# Dimension Reduction using Local Principal Components for Regression-based Multi-SNP Analysis in 1000 Genomes and the Canadian Longitudinal Study on Aging (CLSA)

**DOI:** 10.1101/2024.05.13.593724

**Authors:** Fatemeh Yavartanoo, Myriam Brossard, Shelley B. Bull, Andrew D. Paterson, Yun Joo Yoo

## Abstract

For genetic association analysis based on multiple SNP regression of genotypes obtained by dense DNA sequencing or array data imputation, multi-collinearity can be a severe issue causing failure to fit the regression model. In this study, we proposed a method of Dimension Reduction using Local Principal Components (DRLPC) which aims to resolve multi-collinearity by removing SNPs under the assumption that the remaining SNPs can capture the effect of a removed SNP due to high linear dependency. This approach to dimension reduction is expected to improve the power of regression-based statistical tests. We apply DRLPC to chromosome 22 SNPs of two data sets, the 1000 Genomes Project (phase 3) and Canadian Longitudinal Study on Aging (CLSA), and calculated Variance Inflation Factors (VIF) in various SNP-sets before and after implementing DRLPC as a metric of collinearity. Notably, DRLPC addresses multi-collinearity by excluding variables with a VIF exceeding a predetermined threshold (VIF=20), thereby improving applicability for subsequent regression analyses. The number of variables in a final set for regression analysis is reduced to around 20% on average for larger-sized genes, whereas for smaller ones, the proportion is around 48%; suggesting that DRLPC is more effective for larger genes. We also compare the power of several multi-SNP statistics constructed for gene-specific analysis to evaluate power gains achieved by DRLPC. In simulation studies based on 100 genes with ≤500 SNPs per gene, DRLPC effectively increased the power of the multiple regression Wald test from 60% to around 80%.

## Supplementary material for "Dimension Reduction using Local Principal Components for Regression-based Multi-SNP Analysis in 1000 Genomes and the Canadian Longitudinal Study on Aging (CLSA)": This file includes Supplementary Tables S21 to S65. (part 4 of 4)

### Sheet: Table S56_Power_EUR_1causal (continued)
#Used data: Original data; CLQcut 0.5: DRLPC processed data using CLQ threshold value 0.5; CLQcut 0.8: DRLPC processed data using CLQ threshold value 0.8.
GSTTP1	13	24340828	24347258	0.631	0.744	0.731	12	6	7	0.853	0.79	0.797	3	3	3	0.805	0.828	0.793	4	3	4	0.726	0.769	0.728	7	5	6	0.893	0.862	0.886	0.866	0.808	0.853	0.81	0.788	0.766	4	3	4	0.723	0.769	0.697	7	5	6	0.727	0.556	0.633	1	1	1	0.874	0.129	0.421	1	1	1	0.906	0.572	0.591	0.905	0.782	0.811
PARVG	180	44568836	44615413	0.586	0.939	0.891	99	19	28	0.623	0.905	0.872	7	7	9	0.928	0.965	0.951	21	14	16	0.812	0.939	0.897	39	19	27	0.771	0.835	0.935	0.706	0.714	0.891	0.932	0.965	0.952	21	14	16	0.811	0.939	0.893	39	19	27	0.247	0.055	0.047	1	1	1	0.135	0.074	0.592	1	1	1	0.886	0.313	0.292	0.784	0.921	0.851
MED15	214	20850200	20941919	0.538	0.859	0.804	70	15	21	0.89	0.917	0.86	5	7	8	0.864	0.902	0.865	15	11	14	0.781	0.876	0.804	24	14	21	0.442	0.315	0.79	0.404	0.319	0.722	0.846	0.904	0.873	15	11	14	0.759	0.875	0.804	24	14	21	0.258	0.218	0.187	1	1	1	0.263	0.117	0.077	1	1	1	0.675	0.131	0.277	0.48	0.81	0.745
ZNF280B	60	22838767	22863505	0.722	0.893	0.859	22	6	8	0.903	0.839	0.864	4	4	4	0.897	0.893	0.912	6	6	5	0.829	0.893	0.885	10	6	7	0.559	0.284	0.241	0.516	0.245	0.235	0.895	0.893	0.911	6	6	5	0.903	0.839	0.864	4	4	4	0.072	0.042	0.047	1	1	1	0.133	0.051	0.061	1	1	1	0.283	0.222	0.216	0.55	0.906	0.839
APOBEC3D	28	39410368	39429281	0.609	0.884	0.882	26	6	6	0.888	0.867	0.925	3	3	3	0.853	0.921	0.925	7	4	4	0.849	0.913	0.882	7	5	6	0.398	0.832	0.873	0.373	0.855	0.836	0.861	0.923	0.925	7	4	4	0.866	0.915	0.882	7	5	6	0.2	0.723	0.404	1	1	1	0.174	0.792	0.473	1	1	1	0.864	0.835	0.623	0.448	0.862	0.862
AC002472.13	42	21400249	21418457	0.557	0.774	0.655	35	11	21	0.858	0.774	0.757	6	6	7	0.77	0.77	0.752	11	10	11	0.658	0.774	0.64	21	11	20	0.959	0.951	0.958	0.951	0.94	0.943	0.804	0.753	0.729	11	10	11	0.858	0.774	0.757	6	6	7	0.87	0.773	0.757	1	1	1	0.932	0.758	0.708	1	1	1	0.954	0.254	0.787	0.969	0.87	0.894
ADRBK2	73	25960816	26125261	0.585	0.77	0.709	40	16	22	0.869	0.859	0.846	7	7	8	0.761	0.794	0.776	14	12	13	0.683	0.774	0.711	19	14	19	0.836	0.728	0.748	0.778	0.628	0.654	0.75	0.797	0.786	14	12	13	0.869	0.859	0.846	7	7	8	0.056	0.107	0.07	1	1	1	0.062	0.597	0.1	1	1	1	0.71	0.18	0.152	0.859	0.899	0.826
TOB2	16	41829496	41843027	0.593	0.752	0.752	7	3	3	0.816	0.752	0.752	2	3	3	0.754	0.752	0.752	3	3	3	0.754	0.752	0.752	3	3	3	0.878	0.879	0.879	0.877	0.865	0.865	0.754	0.752	0.752	3	3	3	0.816	0.752	0.752	2	3	3	0.863	0.853	0.853	1	1	1	0.881	0.298	0.298	1	1	1	0.83	0.106	0.106	0.884	0.764	0.764
PEX26	118	18560689	18613905	0.626	0.917	0.864	72	15	27	0.936	0.956	0.944	7	8	9	0.923	0.936	0.937	17	12	15	0.825	0.917	0.864	32	15	27	0.971	0.959	0.894	0.969	0.957	0.91	0.924	0.933	0.939	17	12	15	0.936	0.956	0.944	7	8	9	0.936	0.918	0.883	1	1	1	0.974	0.866	0.862	1	1	1	0.952	0.411	0.938	0.969	0.976	0.97
RP4-633O19__A.1	24	36784671	36792562	0.606	0.768	0.716	12	4	6	0.78	0.831	0.734	3	2	3	0.756	0.807	0.768	3	3	3	0.718	0.807	0.746	6	3	5	0.877	0.907	0.908	0.874	0.912	0.905	0.72	0.806	0.732	3	3	3	0.722	0.806	0.71	6	3	5	0.742	0.887	0.804	1	1	1	0.834	0.89	0.6	1	1	1	0.909	0.073	0.692	0.884	0.88	0.828
RANBP1	17	20103461	20114878	0.617	0.75	0.692	11	5	7	0.762	0.701	0.645	4	4	4	0.749	0.75	0.741	5	5	5	0.665	0.75	0.692	8	5	7	0.762	0.357	0.206	0.737	0.401	0.306	0.756	0.75	0.744	5	5	5	0.762	0.701	0.645	4	4	4	0.76	0.553	0.462	1	1	1	0.702	0.549	0.629	1	1	1	0.422	0.401	0.597	0.769	0.802	0.738
CLTCL1	227	19166986	19279239	0.587	0.927	0.855	52	9	15	0.973	0.954	0.93	4	5	6	0.919	0.952	0.912	10	7	10	0.833	0.927	0.855	20	9	15	0.959	0.997	0.997	0.937	0.993	0.994	0.922	0.951	0.914	10	7	10	0.973	0.954	0.93	4	5	6	0.137	0.912	0.866	1	1	1	0.161	0.653	0.512	1	1	1	0.989	0.153	0.213	0.955	0.944	0.87
AP000350.6	26	24269087	24271761	0.624	0.673	0.699	9	5	6	0.756	0.713	0.748	3	3	3	0.726	0.695	0.74	4	4	4	0.667	0.673	0.699	7	5	6	0.775	0.746	0.541	0.81	0.785	0.674	0.7	0.67	0.731	4	4	4	0.756	0.713	0.748	3	3	3	0.837	0.823	0.755	1	1	1	0.819	0.71	0.849	1	1	1	0.71	0.493	0.671	0.787	0.719	0.813
RP1-151B14.6	31	37562797	37578890	0.616	0.819	0.799	17	6	7	0.902	0.865	0.862	3	4	4	0.85	0.85	0.848	5	5	5	0.818	0.85	0.848	6	5	5	0.941	0.883	0.868	0.934	0.855	0.841	0.85	0.85	0.839	5	5	5	0.82	0.85	0.839	6	5	5	0.885	0.064	0.133	1	1	1	0.858	0.164	0.878	1	1	1	0.898	0.601	0.958	0.949	0.845	0.917
RIBC2	60	45809572	45828376	0.572	0.829	0.802	27	7	8	0.926	0.84	0.856	3	5	5	0.839	0.829	0.83	7	7	7	0.777	0.829	0.802	10	7	8	0.896	0.937	0.95	0.873	0.911	0.937	0.83	0.829	0.819	7	7	7	0.926	0.84	0.856	3	5	5	0.429	0.406	0.443	1	1	1	0.141	0.089	0.617	1	1	1	0.942	0.098	0.241	0.915	0.84	0.889
TEX33	56	37387163	37403882	0.605	0.819	0.811	26	7	9	0.907	0.913	0.744	4	3	4	0.834	0.879	0.843	7	5	7	0.775	0.819	0.811	11	7	9	0.963	0.966	0.294	0.967	0.945	0.394	0.826	0.875	0.839	7	5	7	0.907	0.913	0.744	4	3	4	0.874	0.689	0.296	1	1	1	0.797	0.072	0.052	1	1	1	0.964	0.438	0.397	0.967	0.846	0.695
DERL3	14	24176690	24181315	0.568	0.693	0.693	11	6	6	0.794	0.784	0.658	3	3	3	0.74	0.738	0.737	5	5	5	0.694	0.738	0.693	6	5	6	0.886	0.897	0.899	0.886	0.897	0.894	0.733	0.732	0.736	5	5	5	0.693	0.732	0.693	6	5	6	0.803	0.854	0.802	1	1	1	0.838	0.8	0.643	1	1	1	0.891	0.092	0.301	0.888	0.834	0.802
RASD2	35	35936915	35950048	0.624	0.861	0.828	23	6	7	0.907	0.873	0.885	3	4	4	0.838	0.877	0.851	7	5	6	0.787	0.861	0.828	11	6	7	0.911	0.911	0.905	0.889	0.887	0.89	0.844	0.883	0.849	7	5	6	0.907	0.873	0.885	3	4	4	0.454	0.439	0.453	1	1	1	0.571	0.074	0.071	1	1	1	0.91	0.116	0.116	0.91	0.81	0.826
GSTT2B	15	24299601	24303373	0.665	0.853	0.778	15	4	8	0.895	0.9	0.898	3	3	3	0.86	0.882	0.862	4	3	4	0.768	0.853	0.815	8	4	6	0.87	0.871	0.812	0.849	0.855	0.802	0.856	0.887	0.866	4	3	4	0.895	0.9	0.898	3	3	3	0.726	0.754	0.736	1	1	1	0.753	0.752	0.853	1	1	1	0.87	0.938	0.942	0.874	0.934	0.923
CABIN1	140	24407642	24574596	0.592	0.879	0.853	42	9	11	0.369	0.86	0.836	4	5	6	0.881	0.893	0.894	9	8	8	0.801	0.879	0.867	15	9	10	0.332	0.606	0.666	0.271	0.514	0.544	0.881	0.896	0.886	9	8	8	0.369	0.86	0.836	4	5	6	0.085	0.046	0.046	1	1	1	0.07	0.32	0.055	1	1	1	0.578	0.361	0.397	0.425	0.884	0.814
LRP5L	114	25747385	25801344	0.587	0.946	0.901	64	11	16	0.986	0.836	0.962	4	6	7	0.948	0.956	0.95	11	10	11	0.901	0.946	0.901	17	11	16	0.919	0.983	0.987	0.885	0.979	0.981	0.944	0.955	0.948	11	10	11	0.985	0.836	0.962	4	6	7	0.3	0.603	0.402	1	1	1	0.255	0.293	0.13	1	1	1	0.981	0.079	0.101	0.923	0.938	0.909
CACNG2	260	36959968	37099603	0.599	0.94	0.851	176	37	60	0.934	0.936	0.913	13	17	19	0.912	0.951	0.944	40	28	35	0.827	0.935	0.863	69	35	58	0.429	0.824	0.963	0.321	0.732	0.929	0.884	0.95	0.938	40	28	35	0.831	0.934	0.861	69	35	58	0.054	0.075	0.095	1	1	1	0.065	0.08	0.102	1	1	1	0.86	0.118	0.144	0.461	0.858	0.727
GGT2	26	21562262	21581926	0.41	0.471	0.448	25	13	20	0.436	0.419	0.44	10	8	10	0.54	0.442	0.542	13	12	13	0.449	0.471	0.448	20	13	20	0.423	0.399	0.251	0.424	0.414	0.339	0.543	0.41	0.539	13	12	13	0.436	0.419	0.44	10	8	10	0.303	0.35	0.312	1	1	1	0.509	0.202	0.338	1	1	1	0.487	0.147	0.566	0.563	0.615	0.633
CHADL	15	41625517	41636938	0.621	0.716	0.693	11	7	8	0.802	0.759	0.767	4	4	4	0.716	0.739	0.71	7	6	7	0.693	0.716	0.693	8	7	8	0.919	0.931	0.934	0.909	0.92	0.922	0.721	0.374	0.713	7	6	7	0.802	0.759	0.767	4	4	4	0.87	0.769	0.822	1	1	1	0.938	0.161	0.641	1	1	1	0.91	0.55	0.725	0.917	0.823	0.848
HMGXB4	66	35653445	35691800	0.571	0.776	0.776	18	6	6	0.861	0.71	0.71	3	4	4	0.777	0.791	0.791	6	5	5	0.776	0.776	0.776	6	6	6	0.935	0.938	0.938	0.938	0.938	0.938	0.776	0.71	0.71	6	5	5	0.861	0.71	0.71	3	4	4	0.938	0.931	0.931	1	1	1	0.937	0.715	0.715	1	1	1	0.929	0.531	0.531	0.935	0.851	0.851
EWSR1	39	29663998	29696515	0.612	0.858	0.825	38	12	14	0.956	0.858	0.866	5	7	7	0.862	0.87	0.854	12	11	12	0.808	0.858	0.825	16	12	14	0.985	0.979	0.977	0.982	0.968	0.961	0.862	0.839	0.824	12	11	12	0.803	0.858	0.825	16	12	14	0.969	0.371	0.562	1	1	1	0.997	0.203	0.95	1	1	1	0.977	0.727	0.792	0.985	0.963	0.958
BAIAP2L2	51	38480896	38506677	0.59	0.881	0.825	45	9	15	0.939	0.888	0.92	4	5	6	0.877	0.916	0.872	10	7	10	0.808	0.881	0.831	16	9	14	0.871	0.878	0.881	0.855	0.841	0.829	0.889	0.917	0.883	10	7	10	0.939	0.888	0.92	4	5	6	0.475	0.735	0.496	1	1	1	0.625	0.088	0.347	1	1	1	0.879	0.165	0.757	0.879	0.93	0.951
CCDC157	63	30752624	30774647	0.595	0.761	0.757	21	8	9	0.808	0.766	0.777	4	4	5	0.752	0.789	0.786	7	6	5	0.696	0.761	0.757	13	8	9	0.79	0.757	0.811	0.738	0.689	0.743	0.721	0.779	0.814	7	6	5	0.808	0.766	0.777	4	4	5	0.109	0.085	0.527	1	1	1	0.281	0.489	0.059	1	1	1	0.746	0.546	0.386	0.8	0.854	0.853
RP11-375H17.1	14	28112468	28117665	0.581	0.677	0.654	9	5	6	0.781	0.753	0.769	3	3	3	0.725	0.747	0.725	4	3	4	0.691	0.724	0.689	5	4	5	0.851	0.489	0.533	0.849	0.434	0.484	0.723	0.171	0.723	4	3	4	0.692	0.723	0.689	5	4	5	0.824	0.124	0.299	1	1	1	0.844	0.066	0.276	1	1	1	0.8	0.302	0.423	0.859	0.653	0.746
PRR14L	99	32072242	32146126	0.553	0.799	0.754	38	9	12	0.886	0.837	0.812	4	5	6	0.796	0.818	0.823	9	8	8	0.688	0.799	0.769	14	9	11	0.688	0.764	0.797	0.653	0.719	0.747	0.764	0.818	0.777	9	8	8	0.886	0.837	0.812	4	5	6	0.257	0.357	0.145	1	1	1	0.213	0.274	0.247	1	1	1	0.842	0.087	0.416	0.717	0.803	0.859
CRYBB2P1	133	25844072	25916821	0.615	0.941	0.902	66	12	16	0.986	0.946	0.946	4	6	7	0.939	0.951	0.945	12	10	11	0.891	0.941	0.914	19	12	13	0.977	0.986	0.989	0.968	0.982	0.987	0.933	0.956	0.929	12	10	11	0.986	0.946	0.946	4	6	7	0.467	0.583	0.348	1	1	1	0.282	0.048	0.175	1	1	1	0.988	0.177	0.659	0.978	0.934	0.959
MICALL1	33	38301664	38338829	0.602	0.859	0.824	27	7	9	0.943	0.873	0.855	3	4	4	0.861	0.88	0.857	7	6	7	0.825	0.859	0.84	9	7	8	0.616	0.94	0.946	0.577	0.939	0.933	0.862	0.877	0.856	7	6	7	0.943	0.873	0.855	3	4	4	0.092	0.339	0.164	1	1	1	0.13	0.376	0.049	1	1	1	0.933	0.113	0.15	0.645	0.886	0.804
MGAT3	45	39853349	39888199	0.565	0.683	0.725	39	14	20	0.742	0.528	0.826	6	5	6	0.665	0.693	0.683	13	9	11	0.695	0.683	0.725	22	13	20	0.422	0.612	0.343	0.381	0.616	0.303	0.656	0.706	0.708	13	9	11	0.706	0.678	0.725	22	13	20	0.134	0.41	0.141	1	1	1	0.074	0.508	0.266	1	1	1	0.85	0.365	0.937	0.471	0.554	0.77

### Sheet: Table S57_Power_EUR_2causal
#Used data: Original data; CLQcut 0.5: DRLPC processed data using CLQ threshold value 0.5; CLQcut 0.8: DRLPC processed data using CLQ threshold value 0.8.
#List of test statistics: Wald: generalized Wald test (Wald, 1943); PC80: global test on regression using the minimum number of principal components capturing 80% of variance (Gauderman et al, 2007); MLC test: Multi Linear combination test (Yoo et al, 2016) for ; MLC-B5: MLC tests using beta coefficient by considering CLQcut equal to 0.5, MLC-B8: MLC tests using beta coefficient by considering CLQcut equal to 0.8; SKAT: sequence kernel associated tests for the common variants (Ionita-Laza et al, 2013); SKAT-O: a linear combination of SKAT and burden test with optimized mixing proportion (Lee et al, 2012).
Table S57 Empirical power of gene-based statistics (N=1000 replicate) at the 0.05 level and degree of freedom for 100 selected genes, 1000 Genomes Project chromosome 22, 2 causal model, EUR population.
					Wald power			Wald df			PC80 Power			PC80 df			MLCB5 Power			MLCB5 df			MLCB8 Power			MLCB8 df			SKAT power			SKATO Power			MLCZ5 Power			MLCZ5 df			MLCZ8 Power			MLCZ8 df			LCB Power			LCB df			LCZ Power			LCZ df			SSB Power			SSBw Power
Gene Name	Number Of SNPs	Gene Start_bp	Gene End_bp	Original set	CLQcut=0.5	CLQcut=0.8	Original set	CLQcut=0.5	CLQcut=0.8	Original set	CLQcut=0.5	CLQcut=0.8	Original set	CLQcut=0.5	CLQcut=0.8	Original set	CLQcut=0.5	CLQcut=0.8	Original set	CLQcut=0.5	CLQcut=0.8	Original set	CLQcut=0.5	CLQcut=0.8	Original set	CLQcut=0.5	CLQcut=0.8	Original set	CLQcut=0.5	CLQcut=0.8	Original set	CLQcut=0.5	CLQcut=0.8	Original set	CLQcut=0.5	CLQcut=0.8	Original set	CLQcut=0.5	CLQcut=0.8	Original set	CLQcut=0.5	CLQcut=0.8	Original set	CLQcut=0.5	CLQcut=0.8	Original set	CLQcut=0.5	CLQcut=0.8	Original set	CLQcut=0.5	CLQcut=0.8	Original set	CLQcut=0.5	CLQcut=0.8	Original set	CLQcut=0.5	CLQcut=0.8	Original set	CLQcut=0.5	CLQcut=0.8	Original set	CLQcut=0.5	CLQcut=0.8
KB-1572G7.3	19	23972805	23981128	0.607	0.874	0.849	14	3	4	0.917	0.869	0.862	2	2	2	0.877	0.874	0.873	3	3	3	0.822	0.874	0.849	5	3	4	0.909	0.899	0.791	0.902	0.909	0.862	0.882	0.874	0.845	3	3	3	0.917	0.869	0.862	2	2	2	0.866	0.893	0.872	1	1	1	0.696	0.626	0.696	1	1	1	0.884	0.716	0.821	0.905	0.911	0.902
ADSL	24	40742507	40786467	0.569	0.826	0.792	13	3	4	0.877	0.826	0.831	2	3	3	0.828	0.826	0.83	3	3	3	0.798	0.826	0.831	4	3	3	0.8	0.798	0.803	0.841	0.881	0.88	0.827	0.826	0.831	3	3	3	0.877	0.826	0.831	2	3	3	0.868	0.912	0.907	1	1	1	0.789	0.799	0.789	1	1	1	0.794	0.077	0.492	0.799	0.785	0.805
LL22NC03-22A12.9	11	22720578	22722138	0.636	0.797	0.743	6	2	3	0.799	0.797	0.791	2	2	2	0.8	0.864	0.797	2	1	2	0.731	0.797	0.743	3	2	3	0.864	0.863	0.866	0.864	0.869	0.869	0.796	0.81	0.789	2	1	2	0.799	0.797	0.791	2	2	2	0.866	0.864	0.867	1	1	1	0.861	0.81	0.861	1	1	1	0.867	0.512	0.739	0.868	0.817	0.848
RP3-508I15.9	30	39063590	39077825	0.597	0.675	0.651	7	4	5	0.719	0.654	0.661	3	3	3	0.67	0.715	0.662	4	3	4	0.655	0.675	0.651	5	4	5	0.852	0.86	0.862	0.842	0.856	0.854	0.699	0.657	0.633	4	3	4	0.719	0.654	0.661	3	3	3	0.84	0.828	0.835	1	1	1	0.859	0.688	0.859	1	1	1	0.765	0.299	0.511	0.858	0.762	0.795
DDX17	12	38879445	38903665	0.583	0.691	0.701	11	6	7	0.807	0.785	0.75	3	3	4	0.733	0.747	0.732	5	4	5	0.698	0.717	0.701	7	5	7	0.879	0.883	0.87	0.88	0.886	0.872	0.748	0.726	0.745	5	4	5	0.702	0.708	0.701	7	5	7	0.858	0.868	0.85	1	1	1	0.879	0.825	0.879	1	1	1	0.846	0.367	0.66	0.891	0.858	0.84
RP1-90G24.10	144	32601102	32665653	0.575	0.904	0.847	90	17	27	0.925	0.899	0.928	6	8	9	0.913	0.862	0.923	16	14	17	0.829	0.904	0.866	32	17	24	0.975	0.965	0.877	0.97	0.952	0.871	0.89	0.855	0.919	16	14	17	0.833	0.904	0.869	32	17	24	0.963	0.865	0.869	1	1	1	0.963	0.787	0.963	1	1	1	0.956	0.604	0.858	0.975	0.966	0.946
NDUFA6-AS1	161	42486935	42535286	0.622	0.941	0.928	58	9	11	0.991	0.961	0.912	3	6	6	0.937	0.941	0.856	9	9	9	0.918	0.941	0.928	13	9	11	0.995	0.998	0.95	0.997	0.997	0.927	0.94	0.941	0.883	9	9	9	0.991	0.961	0.912	3	6	6	0.997	0.966	0.071	1	1	1	0.997	0.735	0.997	1	1	1	0.998	0.361	0.613	0.996	0.982	0.962
PHF21B	360	45277042	45405880	0.602	0.958	0.911	213	35	56	0.994	0.994	0.981	10	12	15	0.956	0.978	0.968	38	25	29	0.864	0.958	0.922	77	35	52	0.997	0.98	0.983	0.992	0.983	0.982	0.95	0.979	0.97	38	25	29	0.994	0.995	0.981	10	12	15	0.184	0.837	0.745	1	1	1	0.662	0.869	0.662	1	1	1	0.992	0.581	0.97	0.996	0.997	0.998
ZNF74	45	20748405	20762745	0.601	0.848	0.848	22	6	6	0.864	0.779	0.733	3	4	4	0.841	0.865	0.828	6	5	5	0.813	0.848	0.848	7	6	6	0.805	0.778	0.613	0.725	0.664	0.614	0.849	0.868	0.835	6	5	5	0.864	0.779	0.733	3	4	4	0.299	0.083	0.584	1	1	1	0.114	0.102	0.114	1	1	1	0.822	0.351	0.347	0.829	0.858	0.805
TRABD	41	50624344	50638027	0.576	0.697	0.801	28	8	10	0.618	0.586	0.705	3	5	5	0.751	0.662	0.673	9	6	8	0.775	0.697	0.801	11	8	10	0.649	0.559	0.497	0.742	0.535	0.649	0.713	0.602	0.77	9	6	8	0.618	0.586	0.705	3	5	5	0.803	0.38	0.75	1	1	1	0.676	0.206	0.676	1	1	1	0.656	0.458	0.622	0.673	0.739	0.809
GGT5	73	24615622	24641110	0.572	0.839	0.775	49	10	19	0.913	0.917	0.897	5	4	5	0.871	0.896	0.846	9	5	8	0.746	0.837	0.793	22	9	17	0.968	0.94	0.773	0.956	0.942	0.738	0.891	0.897	0.821	9	5	8	0.913	0.917	0.897	5	4	5	0.838	0.939	0.37	1	1	1	0.736	0.95	0.736	1	1	1	0.953	0.53	0.898	0.971	0.949	0.93
SMARCB1	237	24129150	24176703	0.57	0.898	0.84	46	8	13	0.953	0.81	0.913	4	5	6	0.883	0.904	0.896	9	7	8	0.824	0.898	0.853	14	8	12	0.715	0.647	0.66	0.611	0.705	0.682	0.884	0.905	0.879	9	7	8	0.953	0.81	0.913	4	5	6	0.14	0.451	0.46	1	1	1	0.144	0.873	0.144	1	1	1	0.723	0.492	0.792	0.726	0.936	0.936
CPSF1P1	12	32665368	32669097	0.595	0.729	0.696	12	4	6	0.756	0.702	0.722	3	3	3	0.223	0.729	0.215	4	4	4	0.714	0.729	0.696	6	4	6	0.85	0.84	0.839	0.782	0.784	0.772	0.556	0.729	0.242	4	4	4	0.756	0.702	0.722	3	3	3	0.175	0.422	0.068	1	1	1	0.572	0.178	0.572	1	1	1	0.771	0.228	0.279	0.853	0.753	0.771
PLXNB2	67	50713408	50746056	0.616	0.864	0.803	58	18	24	0.946	0.915	0.914	5	7	8	0.862	0.847	0.841	17	14	15	0.798	0.856	0.822	27	16	22	0.989	0.988	0.957	0.989	0.985	0.922	0.86	0.835	0.842	17	14	15	0.803	0.858	0.821	27	16	22	0.9	0.534	0.084	1	1	1	0.977	0.145	0.977	1	1	1	0.986	0.679	0.92	0.988	0.962	0.97
LL22NC03-75H12.2	47	47857048	47882860	0.64	0.935	0.895	28	4	7	0.863	0.704	0.949	2	2	3	0.93	0.955	0.953	4	3	3	0.896	0.955	0.919	7	3	5	0.809	0.872	0.893	0.78	0.842	0.845	0.931	0.955	0.952	4	3	3	0.863	0.704	0.949	2	2	3	0.305	0.104	0.053	1	1	1	0.514	0.06	0.514	1	1	1	0.908	0.689	0.839	0.822	0.922	0.943
XXbac-B476C20.17	24	18512151	18520734	0.584	0.766	0.721	22	8	14	0.868	0.876	0.873	4	3	4	0.812	0.814	0.83	6	6	5	0.733	0.766	0.725	13	8	13	0.867	0.828	0.792	0.83	0.778	0.761	0.799	0.816	0.821	6	6	5	0.732	0.766	0.728	13	8	13	0.234	0.166	0.625	1	1	1	0.159	0.337	0.159	1	1	1	0.8	0.522	0.898	0.861	0.894	0.928
SRRD	13	26879843	26890624	0.617	0.667	0.698	8	6	5	0.69	0.714	0.682	3	3	3	0.414	0.524	0.42	4	4	4	0.697	0.693	0.698	5	5	5	0.784	0.778	0.699	0.743	0.781	0.641	0.529	0.646	0.462	4	4	4	0.697	0.693	0.698	5	5	5	0.197	0.692	0.269	1	1	1	0.106	0.778	0.106	1	1	1	0.715	0.261	0.428	0.794	0.803	0.803
FAM118A	87	45704849	45737836	0.598	0.944	0.921	54	7	9	0.987	0.971	0.968	3	5	5	0.935	0.944	0.934	8	7	8	0.898	0.944	0.921	11	7	9	0.952	0.988	0.988	0.941	0.991	0.99	0.934	0.944	0.927	8	7	8	0.987	0.971	0.968	3	5	5	0.739	0.938	0.847	1	1	1	0.764	0.702	0.764	1	1	1	0.982	0.286	0.468	0.957	0.968	0.95
SYNGR1	90	39745930	39781593	0.652	0.865	0.843	42	12	17	0.907	0.825	0.855	5	6	7	0.883	0.695	0.875	11	9	11	0.835	0.865	0.843	18	12	17	0.844	0.836	0.819	0.783	0.779	0.785	0.871	0.724	0.868	11	9	11	0.834	0.865	0.843	18	12	17	0.067	0.122	0.254	1	1	1	0.071	0.086	0.071	1	1	1	0.872	0.372	0.75	0.861	0.854	0.924
SERHL2	62	42949623	42970388	0.598	0.908	0.816	42	7	13	0.895	0.776	0.778	4	4	5	0.902	0.924	0.924	7	6	6	0.802	0.908	0.852	14	7	11	0.786	0.717	0.798	0.734	0.669	0.731	0.906	0.924	0.907	7	6	6	0.895	0.776	0.778	4	4	5	0.189	0.134	0.088	1	1	1	0.177	0.058	0.177	1	1	1	0.788	0.085	0.309	0.802	0.81	0.785
AP000350.7	12	24282185	24284985	0.873	0.937	0.903	10	5	7	0.958	0.973	0.92	3	2	3	0.958	0.946	0.918	3	3	3	0.903	0.935	0.903	7	4	7	0.989	0.988	0.989	0.991	0.988	0.991	0.955	0.948	0.832	3	3	3	0.904	0.937	0.903	7	4	7	0.992	0.989	0.978	1	1	1	0.99	0.973	0.99	1	1	1	0.985	0.738	0.942	0.989	0.984	0.978
AC008132.1	45	18721427	18745407	0.812	0.912	0.888	38	17	22	0.961	0.955	0.94	10	9	11	0.917	0.924	0.919	16	14	15	0.887	0.912	0.882	22	17	21	0.997	0.994	0.996	0.995	0.992	0.992	0.921	0.91	0.917	16	14	15	0.892	0.912	0.88	22	17	21	0.957	0.865	0.842	1	1	1	0.949	0.699	0.949	1	1	1	0.992	0.601	0.757	0.996	0.988	0.988
XPNPEP3	34	41253081	41363838	0.6	0.822	0.786	30	10	12	0.911	0.797	0.796	5	6	6	0.789	0.806	0.819	10	9	10	0.775	0.822	0.786	12	10	12	0.938	0.939	0.94	0.917	0.92	0.923	0.809	0.606	0.818	10	9	10	0.911	0.797	0.796	5	6	6	0.387	0.658	0.697	1	1	1	0.714	0.063	0.714	1	1	1	0.935	0.545	0.576	0.941	0.9	0.887
PLA2G3	13	31530795	31536593	0.584	0.621	0.623	13	8	11	0.708	0.688	0.679	5	5	6	0.636	0.621	0.624	8	8	8	0.621	0.621	0.623	11	8	11	0.793	0.732	0.661	0.746	0.688	0.661	0.63	0.621	0.665	8	8	8	0.708	0.688	0.679	5	5	6	0.158	0.275	0.366	1	1	1	0.571	0.053	0.571	1	1	1	0.749	0.388	0.616	0.803	0.748	0.79
MFNG	16	37865101	37882439	0.59	0.709	0.743	10	5	5	0.774	0.61	0.62	3	3	3	0.752	0.732	0.679	4	4	4	0.688	0.732	0.743	6	4	5	0.811	0.815	0.652	0.848	0.845	0.747	0.763	0.728	0.672	4	4	4	0.69	0.728	0.743	6	4	5	0.855	0.866	0.783	1	1	1	0.865	0.667	0.865	1	1	1	0.798	0.096	0.453	0.825	0.729	0.711
CECR3	25	17737749	17747623	0.617	0.743	0.74	23	10	13	0.787	0.569	0.779	5	5	6	0.75	0.706	0.757	8	8	8	0.715	0.743	0.74	14	10	13	0.274	0.464	0.116	0.238	0.495	0.145	0.722	0.695	0.746	8	8	8	0.716	0.743	0.74	14	10	13	0.091	0.345	0.133	1	1	1	0.063	0.272	0.063	1	1	1	0.513	0.158	0.864	0.306	0.618	0.761
CECR7	89	17517460	17541715	0.62	0.904	0.878	26	5	6	0.863	0.697	0.739	3	4	4	0.891	0.904	0.901	6	5	5	0.85	0.904	0.878	7	5	6	0.69	0.869	0.868	0.63	0.872	0.867	0.882	0.904	0.9	6	5	5	0.863	0.697	0.739	3	4	4	0.121	0.311	0.248	1	1	1	0.092	0.526	0.092	1	1	1	0.88	0.163	0.168	0.711	0.883	0.851
APOL6	16	36044442	36064456	0.592	0.633	0.633	8	6	6	0.702	0.628	0.628	4	4	4	0.633	0.633	0.633	6	6	6	0.633	0.633	0.633	6	6	6	0.841	0.872	0.872	0.848	0.875	0.875	0.633	0.633	0.633	6	6	6	0.702	0.628	0.628	4	4	4	0.737	0.799	0.799	1	1	1	0.869	0.449	0.869	1	1	1	0.86	0.208	0.208	0.847	0.691	0.691
TBX1	57	19744226	19771116	0.564	0.853	0.819	46	8	15	0.816	0.845	0.816	4	4	5	0.82	0.873	0.808	8	5	8	0.788	0.872	0.85	17	7	12	0.701	0.626	0.599	0.623	0.562	0.507	0.861	0.849	0.785	8	5	8	0.793	0.871	0.85	17	7	12	0.124	0.046	0.288	1	1	1	0.215	0.201	0.215	1	1	1	0.586	0.261	0.529	0.727	0.835	0.84
TPST2	239	26921458	26992681	0.633	0.959	0.878	117	23	39	0.985	0.976	0.968	8	9	11	0.948	0.973	0.939	26	17	22	0.844	0.959	0.887	52	23	38	0.985	0.991	0.9	0.961	0.989	0.857	0.949	0.969	0.94	26	17	22	0.985	0.976	0.968	8	9	11	0.143	0.512	0.22	1	1	1	0.051	0.819	0.051	1	1	1	0.988	0.705	0.957	0.986	0.993	0.984
SH3BP1	88	38030661	38062939	0.608	0.796	0.8	35	10	14	0.902	0.816	0.869	4	5	5	0.715	0.811	0.762	10	9	9	0.752	0.796	0.814	15	10	13	0.904	0.692	0.497	0.878	0.64	0.57	0.719	0.811	0.783	10	9	9	0.902	0.816	0.869	4	5	5	0.526	0.126	0.739	1	1	1	0.428	0.114	0.428	1	1	1	0.731	0.374	0.753	0.91	0.892	0.943
FBXO7	74	32870663	32894818	0.574	0.876	0.866	31	7	7	0.89	0.909	0.92	3	4	4	0.848	0.893	0.886	8	6	6	0.836	0.876	0.866	9	7	7	0.957	0.964	0.904	0.955	0.966	0.925	0.849	0.884	0.884	8	6	6	0.89	0.909	0.92	3	4	4	0.93	0.943	0.551	1	1	1	0.94	0.944	0.94	1	1	1	0.962	0.568	0.212	0.957	0.959	0.885
APOBEC3B-AS1	18	39387564	39394214	0.607	0.753	0.708	8	3	4	0.801	0.796	0.679	3	3	3	0.717	0.753	0.732	3	3	3	0.7	0.753	0.708	5	3	4	0.884	0.891	0.716	0.887	0.872	0.743	0.758	0.753	0.734	3	3	3	0.698	0.753	0.708	5	3	4	0.857	0.805	0.796	1	1	1	0.899	0.313	0.899	1	1	1	0.842	0.329	0.542	0.889	0.83	0.727
CTA-85E5.10	57	30404731	30476469	0.576	0.811	0.819	21	6	6	0.788	0.714	0.812	3	4	4	0.822	0.745	0.858	5	4	4	0.792	0.811	0.819	7	6	6	0.643	0.765	0.838	0.591	0.723	0.882	0.75	0.752	0.84	5	4	4	0.791	0.811	0.819	7	6	6	0.095	0.499	0.808	1	1	1	0.061	0.238	0.061	1	1	1	0.825	0.328	0.786	0.681	0.73	0.806
POM121L1P	17	22981648	22986944	0.726	0.853	0.811	17	7	10	0.942	0.912	0.902	3	4	4	0.876	0.876	0.868	6	6	6	0.807	0.853	0.809	11	7	9	0.98	0.971	0.978	0.979	0.961	0.971	0.867	0.872	0.856	6	6	6	0.942	0.912	0.902	3	4	4	0.968	0.94	0.918	1	1	1	0.974	0.744	0.974	1	1	1	0.965	0.369	0.778	0.977	0.948	0.939
SFI1	136	31884674	32014572	0.576	0.843	0.82	52	10	14	0.761	0.902	0.88	4	5	6	0.867	0.864	0.87	9	8	8	0.814	0.857	0.848	17	8	12	0.854	0.873	0.736	0.852	0.864	0.759	0.862	0.857	0.861	9	8	8	0.761	0.902	0.88	4	5	6	0.828	0.81	0.559	1	1	1	0.795	0.786	0.795	1	1	1	0.88	0.566	0.82	0.856	0.867	0.877
AP000350.4	19	24236613	24241117	0.62	0.816	0.753	18	6	9	0.896	0.869	0.868	3	3	3	0.823	0.857	0.823	5	4	5	0.755	0.833	0.771	9	5	8	0.833	0.784	0.806	0.874	0.85	0.867	0.832	0.845	0.791	5	4	5	0.76	0.843	0.765	9	5	8	0.872	0.874	0.874	1	1	1	0.909	0.874	0.909	1	1	1	0.804	0.623	0.684	0.831	0.882	0.852
RP4-754E20__A.5	16	43796337	43805687	0.613	0.794	0.744	11	3	5	0.74	0.734	0.751	2	2	2	0.323	0.826	0.189	2	2	2	0.777	0.826	0.774	4	2	4	0.704	0.59	0.686	0.67	0.554	0.63	0.12	0.804	0.274	2	2	2	0.784	0.804	0.768	4	2	4	0.375	0.528	0.212	1	1	1	0.059	0.431	0.059	1	1	1	0.65	0.403	0.146	0.721	0.628	0.628
EP300	104	41487790	41576081	0.601	0.883	0.876	38	8	9	0.825	0.775	0.799	3	4	5	0.882	0.904	0.885	9	7	7	0.865	0.883	0.876	10	8	9	0.903	0.875	0.723	0.883	0.818	0.739	0.88	0.905	0.873	9	7	7	0.825	0.775	0.799	3	4	5	0.844	0.117	0.739	1	1	1	0.911	0.159	0.911	1	1	1	0.898	0.778	0.476	0.906	0.915	0.877
TTC28-AS1	141	28315364	28404569	0.575	0.906	0.859	61	14	18	0.965	0.945	0.922	6	8	8	0.906	0.92	0.907	14	12	12	0.822	0.906	0.859	23	14	18	0.993	0.979	0.848	0.994	0.991	0.953	0.908	0.92	0.914	14	12	12	0.965	0.945	0.922	6	8	8	0.994	0.993	0.969	1	1	1	0.992	0.985	0.992	1	1	1	0.971	0.372	0.742	0.993	0.985	0.968
MTMR3	268	30279144	30426855	0.613	0.949	0.901	65	11	16	0.988	0.952	0.94	4	6	7	0.925	0.949	0.929	13	11	12	0.872	0.949	0.891	19	11	15	0.989	0.775	0.925	0.981	0.678	0.89	0.925	0.949	0.913	13	11	12	0.988	0.952	0.94	4	6	7	0.585	0.053	0.704	1	1	1	0.356	0.089	0.356	1	1	1	0.971	0.626	0.709	0.989	0.98	0.963
HMOX1	47	35776354	35790207	0.624	0.921	0.87	19	3	5	0.919	0.921	0.343	3	3	2	0.92	0.921	0.922	3	3	3	0.843	0.921	0.892	6	3	4	0.707	0.895	0.931	0.659	0.912	0.939	0.921	0.921	0.921	3	3	3	0.919	0.921	0.343	3	3	2	0.089	0.562	0.853	1	1	1	0.12	0.87	0.12	1	1	1	0.906	0.933	0.282	0.722	0.895	0.758
IL17RA	75	17565844	17596583	0.603	0.851	0.797	63	17	26	0.915	0.883	0.899	8	8	9	0.831	0.869	0.859	17	14	16	0.756	0.851	0.813	32	17	24	0.934	0.894	0.918	0.901	0.842	0.874	0.783	0.862	0.86	17	14	16	0.915	0.883	0.899	8	8	9	0.061	0.13	0.09	1	1	1	0.119	0.077	0.119	1	1	1	0.917	0.598	0.524	0.938	0.927	0.934
RP1-149A16.12	93	32723158	32739092	0.597	0.857	0.831	58	18	22	0.96	0.915	0.93	7	8	9	0.859	0.886	0.872	18	14	15	0.757	0.883	0.831	30	16	22	0.972	0.98	0.937	0.963	0.981	0.967	0.861	0.881	0.879	18	14	15	0.762	0.879	0.831	30	16	22	0.706	0.937	0.954	1	1	1	0.785	0.858	0.785	1	1	1	0.97	0.606	0.888	0.973	0.951	0.962
CBX6	12	39257455	39268319	0.585	0.6	0.649	11	5	7	0.671	0.411	0.604	3	3	4	0.625	0.6	0.626	5	5	5	0.639	0.6	0.652	7	5	6	0.581	0.633	0.544	0.686	0.729	0.693	0.591	0.6	0.601	5	5	5	0.671	0.411	0.604	3	3	4	0.699	0.776	0.727	1	1	1	0.523	0.261	0.523	1	1	1	0.579	0.102	0.371	0.599	0.484	0.602
CCDC117	49	29168662	29185283	0.608	0.796	0.793	15	6	6	0.908	0.884	0.851	2	3	3	0.883	0.848	0.714	3	4	3	0.816	0.818	0.793	5	5	6	0.916	0.94	0.805	0.91	0.938	0.798	0.881	0.849	0.857	3	4	3	0.824	0.819	0.793	5	5	6	0.897	0.906	0.669	1	1	1	0.871	0.946	0.871	1	1	1	0.921	0.147	0.776	0.919	0.931	0.914
RP5-1119A7.14	15	36841445	36850991	0.584	0.737	0.696	12	4	6	0.837	0.726	0.768	2	3	3	0.734	0.787	0.729	4	3	4	0.698	0.737	0.721	6	4	5	0.849	0.867	0.849	0.867	0.876	0.871	0.743	0.601	0.745	4	3	4	0.837	0.726	0.768	2	3	3	0.848	0.885	0.88	1	1	1	0.832	0.588	0.832	1	1	1	0.847	0.236	0.622	0.855	0.811	0.846
C22orf43	42	23950639	23974508	0.568	0.802	0.773	32	10	14	0.797	0.819	0.839	4	5	5	0.795	0.836	0.822	10	8	9	0.749	0.817	0.773	15	9	14	0.484	0.488	0.303	0.422	0.396	0.231	0.809	0.83	0.826	10	8	9	0.797	0.819	0.839	4	5	5	0.091	0.154	0.063	1	1	1	0.091	0.319	0.091	1	1	1	0.57	0.391	0.679	0.543	0.798	0.785
FAM83F	54	40390953	40439533	0.615	0.888	0.866	43	8	10	0.966	0.935	0.882	3	4	5	0.881	0.9	0.909	8	5	6	0.848	0.902	0.87	11	7	9	0.975	0.967	0.908	0.969	0.969	0.953	0.908	0.842	0.891	8	5	6	0.966	0.935	0.882	3	4	5	0.947	0.969	0.971	1	1	1	0.948	0.853	0.948	1	1	1	0.966	0.55	0.562	0.972	0.964	0.905
MEI1	153	42095503	42195460	0.63	0.936	0.921	41	6	7	0.972	0.903	0.897	3	4	4	0.928	0.94	0.937	6	5	6	0.915	0.936	0.921	8	6	7	0.83	0.794	0.72	0.802	0.753	0.69	0.924	0.916	0.912	6	5	6	0.972	0.903	0.897	3	4	4	0.223	0.174	0.144	1	1	1	0.321	0.82	0.321	1	1	1	0.809	0.378	0.561	0.854	0.937	0.944
SUSD2	12	24577227	24585078	0.627	0.752	0.715	7	3	4	0.757	0.752	0.743	3	3	3	0.758	0.752	0.701	3	3	3	0.669	0.752	0.743	5	3	3	0.748	0.66	0.421	0.76	0.726	0.543	0.749	0.752	0.743	3	3	3	0.757	0.752	0.743	3	3	3	0.791	0.798	0.606	1	1	1	0.786	0.698	0.786	1	1	1	0.631	0.135	0.66	0.751	0.794	0.69
SREBF2	119	42229109	42303312	0.623	0.91	0.83	57	13	21	0.962	0.952	0.943	6	6	7	0.9	0.921	0.896	12	9	12	0.809	0.92	0.864	23	12	17	0.986	0.953	0.941	0.991	0.973	0.965	0.923	0.934	0.897	12	9	12	0.823	0.921	0.864	23	12	17	0.993	0.981	0.984	1	1	1	0.963	0.963	0.963	1	1	1	0.973	0.413	0.858	0.987	0.979	0.979
YWHAH	23	32340447	32353590	0.607	0.663	0.76	14	5	6	0.793	0.562	0.714	3	4	4	0.673	0.663	0.687	5	5	5	0.734	0.663	0.76	6	5	6	0.783	0.767	0.803	0.793	0.759	0.813	0.638	0.663	0.716	5	5	5	0.793	0.562	0.714	3	4	4	0.755	0.783	0.83	1	1	1	0.752	0.247	0.752	1	1	1	0.78	0.117	0.146	0.797	0.686	0.807
RP1-288L1.4	14	35107899	35120910	0.577	0.683	0.66	9	4	5	0.792	0.803	0.753	2	2	2	0.788	0.733	0.779	2	3	2	0.665	0.733	0.7	5	3	4	0.836	0.836	0.788	0.835	0.825	0.81	0.801	0.732	0.776	2	3	2	0.661	0.732	0.701	5	3	4	0.828	0.748	0.798	1	1	1	0.826	0.725	0.826	1	1	1	0.84	0.79	0.736	0.836	0.848	0.812
RAC2	58	37621301	37640488	0.607	0.847	0.808	43	11	16	0.914	0.889	0.912	5	6	6	0.86	0.864	0.852	12	10	10	0.787	0.847	0.821	18	11	15	0.903	0.859	0.709	0.875	0.811	0.632	0.862	0.861	0.874	12	10	10	0.914	0.889	0.912	5	6	6	0.297	0.261	0.179	1	1	1	0.12	0.47	0.12	1	1	1	0.863	0.43	0.867	0.902	0.94	0.949
APOL4	114	36585172	36600886	0.596	0.94	0.87	65	11	18	0.981	0.895	0.837	4	6	7	0.921	0.95	0.913	12	8	10	0.846	0.94	0.877	20	11	17	0.884	0.919	0.979	0.86	0.892	0.987	0.91	0.934	0.868	12	8	10	0.981	0.895	0.837	4	6	7	0.367	0.383	0.962	1	1	1	0.338	0.156	0.338	1	1	1	0.944	0.496	0.696	0.894	0.923	0.913
YPEL1	75	22051833	22090123	0.595	0.848	0.778	59	16	21	0.873	0.853	0.859	6	8	8	0.832	0.82	0.797	17	12	15	0.778	0.848	0.787	25	16	20	0.86	0.851	0.802	0.799	0.765	0.779	0.814	0.832	0.794	17	12	15	0.873	0.853	0.859	6	8	8	0.092	0.059	0.566	1	1	1	0.114	0.195	0.114	1	1	1	0.874	0.686	0.824	0.876	0.935	0.925
RTCB	58	32783569	32808242	0.596	0.747	0.752	20	8	10	0.651	0.685	0.709	5	5	5	0.73	0.776	0.764	8	7	7	0.678	0.747	0.752	13	8	10	0.669	0.611	0.257	0.623	0.499	0.209	0.667	0.772	0.75	8	7	7	0.651	0.685	0.709	5	5	5	0.172	0.038	0.146	1	1	1	0.16	0.106	0.16	1	1	1	0.644	0.257	0.879	0.674	0.748	0.819
MPST	25	37415676	37425863	0.571	0.769	0.708	16	5	6	0.77	0.783	0.76	3	3	2	0.723	0.799	0.772	4	3	3	0.647	0.75	0.742	7	4	4	0.856	0.784	0.804	0.855	0.775	0.858	0.77	0.783	0.766	4	3	3	0.696	0.743	0.731	7	4	4	0.655	0.828	0.877	1	1	1	0.738	0.748	0.738	1	1	1	0.856	0.715	0.805	0.859	0.818	0.831
AL022476.2	28	43434591	43448372	0.634	0.843	0.833	17	5	6	0.855	0.456	0.166	3	4	4	0.743	0.843	0.855	5	5	5	0.793	0.843	0.833	8	5	6	0.698	0.309	0.258	0.647	0.301	0.224	0.763	0.843	0.856	5	5	5	0.855	0.456	0.166	3	4	4	0.05	0.351	0.263	1	1	1	0.045	0.432	0.045	1	1	1	0.39	0.231	0.275	0.717	0.692	0.523
CYP2D8P	19	42545877	42551007	0.601	0.783	0.769	16	6	7	0.87	0.757	0.717	3	4	4	0.78	0.807	0.807	6	5	5	0.747	0.783	0.769	8	6	7	0.865	0.886	0.889	0.884	0.9	0.917	0.779	0.812	0.743	6	5	5	0.87	0.757	0.717	3	4	4	0.86	0.797	0.927	1	1	1	0.889	0.08	0.889	1	1	1	0.884	0.159	0.248	0.868	0.791	0.709
CRKL	79	21271714	21308037	0.595	0.839	0.824	28	7	10	0.775	0.873	0.868	4	5	5	0.847	0.839	0.851	7	7	7	0.801	0.839	0.824	12	7	10	0.53	0.775	0.647	0.494	0.708	0.562	0.828	0.839	0.848	7	7	7	0.775	0.873	0.868	4	5	5	0.114	0.057	0.055	1	1	1	0.164	0.088	0.164	1	1	1	0.748	0.144	0.634	0.559	0.822	0.83
POM121L10P	19	25041133	25055114	0.566	0.688	0.678	18	8	9	0.801	0.599	0.753	4	5	5	0.687	0.688	0.685	8	8	8	0.671	0.688	0.678	9	8	9	0.911	0.914	0.921	0.913	0.901	0.921	0.684	0.688	0.683	8	8	8	0.801	0.599	0.753	4	5	5	0.907	0.872	0.911	1	1	1	0.904	0.053	0.904	1	1	1	0.895	0.307	0.36	0.916	0.754	0.855
NOL12	167	38077680	38170137	0.624	0.931	0.901	65	13	18	0.976	0.966	0.967	4	7	7	0.924	0.879	0.936	14	10	11	0.877	0.931	0.901	21	13	18	0.875	0.926	0.944	0.82	0.874	0.926	0.926	0.882	0.945	14	10	11	0.865	0.931	0.901	21	13	18	0.077	0.065	0.304	1	1	1	0.239	0.076	0.239	1	1	1	0.939	0.396	0.817	0.885	0.966	0.976
CHEK2	87	29083731	29138410	0.602	0.877	0.839	52	8	18	0.934	0.921	0.917	4	4	5	0.915	0.91	0.915	9	6	7	0.793	0.877	0.851	21	8	15	0.964	0.949	0.917	0.946	0.921	0.891	0.928	0.911	0.887	9	6	7	0.934	0.921	0.917	4	4	5	0.75	0.62	0.656	1	1	1	0.948	0.094	0.436	1	1	1	0.954	0.407	0.902	0.966	0.956	0.97
SMTN	91	31460091	31500743	0.607	0.878	0.814	49	11	16	0.944	0.902	0.859	4	6	7	0.871	0.897	0.868	11	10	11	0.798	0.878	0.823	19	11	15	0.947	0.961	0.952	0.934	0.965	0.977	0.877	0.896	0.863	11	10	11	0.944	0.902	0.859	4	6	7	0.18	0.703	0.875	1	1	1	0.387	0.236	0.403	1	1	1	0.966	0.225	0.56	0.95	0.919	0.895
APOL2	59	36622256	36636000	0.506	0.668	0.717	35	13	16	0.852	0.73	0.842	5	6	7	0.704	0.708	0.722	12	11	11	0.667	0.668	0.717	18	13	16	0.865	0.896	0.837	0.82	0.837	0.794	0.678	0.709	0.743	12	11	11	0.671	0.668	0.717	18	13	16	0.047	0.188	0.082	1	1	1	0.048	0.524	0.048	1	1	1	0.892	0.146	0.624	0.87	0.859	0.856
GSTTP1	13	24340828	24347258	0.714	0.821	0.814	12	6	7	0.901	0.872	0.883	3	3	3	0.865	0.893	0.875	4	3	4	0.812	0.843	0.825	7	5	6	0.921	0.921	0.943	0.939	0.932	0.943	0.876	0.877	0.858	4	3	4	0.817	0.846	0.808	7	5	6	0.939	0.947	0.946	1	1	1	0.95	0.884	0.95	1	1	1	0.926	0.83	0.558	0.924	0.895	0.865
PARVG	180	44568836	44615413	0.581	0.921	0.861	99	19	28	0.956	0.963	0.889	7	7	9	0.909	0.959	0.925	21	14	16	0.805	0.921	0.86	39	19	27	0.84	0.972	0.75	0.784	0.962	0.69	0.914	0.949	0.927	21	14	16	0.805	0.921	0.862	39	19	27	0.368	0.267	0.218	1	1	1	0.232	0.703	0.232	1	1	1	0.891	0.492	0.759	0.861	0.977	0.889
MED15	214	20850200	20941919	0.613	0.9	0.893	70	15	21	0.951	0.915	0.906	5	7	8	0.914	0.901	0.878	15	11	14	0.862	0.87	0.893	24	14	21	0.96	0.816	0.883	0.949	0.926	0.914	0.9	0.913	0.89	15	11	14	0.849	0.882	0.893	24	14	21	0.892	0.888	0.911	1	1	1	0.86	0.884	0.86	1	1	1	0.959	0.319	0.841	0.961	0.925	0.958
ZNF280B	60	22838767	22863505	0.664	0.86	0.814	22	6	8	0.891	0.659	0.788	4	4	4	0.865	0.86	0.873	6	6	5	0.774	0.86	0.819	10	6	7	0.653	0.499	0.476	0.624	0.523	0.554	0.852	0.86	0.863	6	6	5	0.891	0.659	0.788	4	4	4	0.389	0.511	0.646	1	1	1	0.31	0.067	0.325	1	1	1	0.523	0.223	0.307	0.651	0.832	0.783
APOBEC3D	28	39410368	39429281	0.614	0.863	0.87	26	6	6	0.434	0.506	0.906	3	3	3	0.845	0.913	0.917	7	4	4	0.849	0.888	0.87	7	5	6	0.467	0.859	0.875	0.52	0.94	0.9	0.85	0.914	0.915	7	4	4	0.856	0.887	0.87	7	5	6	0.422	0.887	0.719	1	1	1	0.372	0.722	0.372	1	1	1	0.87	0.775	0.58	0.503	0.824	0.821
AC002472.13	42	21400249	21418457	0.588	0.785	0.684	35	11	21	0.856	0.756	0.76	6	6	7	0.774	0.782	0.766	11	10	11	0.688	0.785	0.665	21	11	20	0.929	0.918	0.937	0.933	0.922	0.933	0.806	0.757	0.714	11	10	11	0.856	0.756	0.76	6	6	7	0.906	0.888	0.865	1	1	1	0.957	0.858	0.814	1	1	1	0.922	0.202	0.675	0.932	0.862	0.871
ADRBK2	73	25960816	26125261	0.61	0.75	0.749	40	16	22	0.875	0.802	0.833	7	7	8	0.761	0.772	0.785	14	12	13	0.748	0.757	0.757	19	14	19	0.787	0.577	0.68	0.733	0.539	0.666	0.735	0.762	0.794	14	12	13	0.875	0.802	0.833	7	7	8	0.298	0.39	0.484	1	1	1	0.281	0.375	0.393	1	1	1	0.672	0.354	0.38	0.812	0.816	0.836
TOB2	16	41829496	41843027	0.632	0.765	0.765	7	3	3	0.826	0.765	0.765	2	3	3	0.765	0.765	0.765	3	3	3	0.763	0.765	0.765	3	3	3	0.871	0.875	0.875	0.877	0.876	0.876	0.763	0.765	0.765	3	3	3	0.826	0.765	0.765	2	3	3	0.873	0.864	0.864	1	1	1	0.88	0.304	0.304	1	1	1	0.845	0.097	0.097	0.883	0.787	0.787
PEX26	118	18560689	18613905	0.631	0.854	0.859	72	15	27	0.323	0.663	0.814	7	8	9	0.881	0.869	0.893	17	12	15	0.824	0.854	0.859	32	15	27	0.392	0.384	0.318	0.342	0.343	0.307	0.862	0.863	0.875	17	12	15	0.323	0.663	0.814	7	8	9	0.13	0.168	0.239	1	1	1	0.148	0.097	0.178	1	1	1	0.385	0.105	0.584	0.418	0.722	0.761
RP4-633O19__A.1	24	36784671	36792562	0.639	0.806	0.767	12	4	6	0.843	0.877	0.85	3	2	3	0.853	0.849	0.852	3	3	3	0.766	0.849	0.788	6	3	5	0.88	0.724	0.765	0.891	0.81	0.855	0.847	0.847	0.846	3	3	3	0.768	0.847	0.785	6	3	5	0.927	0.856	0.915	1	1	1	0.813	0.835	0.813	1	1	1	0.774	0.252	0.732	0.879	0.891	0.892
RANBP1	17	20103461	20114878	0.61	0.703	0.694	11	5	7	0.637	0.487	0.457	4	4	4	0.689	0.703	0.671	5	5	5	0.671	0.703	0.694	8	5	7	0.644	0.266	0.174	0.692	0.419	0.346	0.707	0.703	0.688	5	5	5	0.637	0.487	0.457	4	4	4	0.788	0.674	0.505	1	1	1	0.621	0.678	0.758	1	1	1	0.327	0.335	0.487	0.659	0.666	0.642
CLTCL1	227	19166986	19279239	0.568	0.919	0.86	52	9	15	0.955	0.952	0.938	4	5	6	0.91	0.935	0.903	10	7	10	0.819	0.919	0.86	20	9	15	0.899	0.976	0.915	0.85	0.978	0.909	0.903	0.933	0.897	10	7	10	0.955	0.952	0.938	4	5	6	0.124	0.921	0.644	1	1	1	0.094	0.746	0.754	1	1	1	0.95	0.13	0.771	0.895	0.937	0.877
AP000350.6	26	24269087	24271761	0.618	0.68	0.726	9	5	6	0.801	0.677	0.786	3	3	3	0.754	0.722	0.768	4	4	4	0.674	0.68	0.726	7	5	6	0.752	0.783	0.37	0.766	0.804	0.558	0.723	0.71	0.769	4	4	4	0.801	0.677	0.786	3	3	3	0.763	0.802	0.615	1	1	1	0.738	0.631	0.791	1	1	1	0.742	0.353	0.779	0.764	0.697	0.808
RP1-151B14.6	31	37562797	37578890	0.623	0.811	0.788	17	6	7	0.878	0.833	0.833	3	4	4	0.82	0.825	0.824	5	5	5	0.807	0.825	0.824	6	5	5	0.927	0.872	0.858	0.94	0.855	0.849	0.822	0.825	0.819	5	5	5	0.808	0.825	0.819	6	5	5	0.932	0.601	0.716	1	1	1	0.947	0.185	0.947	1	1	1	0.892	0.625	0.883	0.928	0.822	0.884
RIBC2	60	45809572	45828376	0.591	0.879	0.879	27	7	8	0.949	0.847	0.793	3	5	5	0.626	0.879	0.882	7	7	7	0.844	0.879	0.879	10	7	8	0.984	0.963	0.773	0.97	0.943	0.843	0.609	0.879	0.887	7	7	7	0.949	0.847	0.793	3	5	5	0.662	0.404	0.932	1	1	1	0.083	0.171	0.798	1	1	1	0.954	0.386	0.526	0.981	0.937	0.891
TEX33	56	37387163	37403882	0.611	0.807	0.814	26	7	9	0.736	0.695	0.494	4	3	4	0.831	0.802	0.84	7	5	7	0.782	0.807	0.814	11	7	9	0.863	0.857	0.332	0.864	0.824	0.266	0.831	0.75	0.838	7	5	7	0.736	0.695	0.494	4	3	4	0.571	0.48	0.055	1	1	1	0.333	0.165	0.118	1	1	1	0.886	0.538	0.545	0.879	0.763	0.711
DERL3	14	24176690	24181315	0.582	0.704	0.704	11	6	6	0.799	0.797	0.789	3	3	3	0.727	0.723	0.728	5	5	5	0.705	0.723	0.704	6	5	6	0.853	0.792	0.798	0.881	0.856	0.88	0.727	0.726	0.724	5	5	5	0.703	0.726	0.704	6	5	6	0.907	0.884	0.908	1	1	1	0.893	0.901	0.893	1	1	1	0.806	0.182	0.376	0.857	0.851	0.845
RASD2	35	35936915	35950048	0.556	0.825	0.81	23	6	7	0.891	0.871	0.856	3	4	4	0.791	0.85	0.832	7	5	6	0.725	0.825	0.81	11	6	7	0.939	0.946	0.899	0.949	0.943	0.928	0.799	0.851	0.833	7	5	6	0.891	0.871	0.856	3	4	4	0.948	0.837	0.931	1	1	1	0.954	0.064	0.112	1	1	1	0.934	0.156	0.18	0.943	0.84	0.816
GSTT2B	15	24299601	24303373	0.773	0.937	0.867	15	4	8	0.934	0.951	0.939	3	3	3	0.942	0.949	0.94	4	3	4	0.874	0.937	0.91	8	4	6	0.977	0.974	0.974	0.978	0.977	0.975	0.939	0.954	0.942	4	3	4	0.934	0.951	0.939	3	3	3	0.978	0.976	0.976	1	1	1	0.97	0.982	0.971	1	1	1	0.97	0.946	0.942	0.978	0.971	0.974
CABIN1	140	24407642	24574596	0.596	0.905	0.883	42	9	11	0.69	0.908	0.859	4	5	6	0.909	0.917	0.914	9	8	8	0.833	0.905	0.89	15	9	10	0.64	0.676	0.636	0.589	0.617	0.529	0.908	0.912	0.915	9	8	8	0.69	0.908	0.859	4	5	6	0.272	0.088	0.134	1	1	1	0.248	0.099	0.263	1	1	1	0.703	0.753	0.819	0.673	0.913	0.845
LRP5L	114	25747385	25801344	0.635	0.947	0.908	64	11	16	0.988	0.948	0.962	4	6	7	0.948	0.937	0.949	11	10	11	0.912	0.947	0.908	17	11	16	0.983	0.978	0.977	0.978	0.974	0.982	0.948	0.938	0.948	11	10	11	0.988	0.948	0.962	4	6	7	0.933	0.959	0.975	1	1	1	0.905	0.924	0.989	1	1	1	0.971	0.367	0.598	0.981	0.987	0.991
CACNG2	260	36959968	37099603	0.57	0.924	0.848	176	37	60	0.984	0.949	0.967	13	17	19	0.917	0.939	0.936	40	28	35	0.801	0.93	0.856	69	35	58	0.951	0.929	0.986	0.917	0.881	0.986	0.909	0.904	0.925	40	28	35	0.808	0.928	0.855	69	35	58	0.391	0.271	0.892	1	1	1	0.321	0.13	0.321	1	1	1	0.968	0.214	0.733	0.961	0.968	0.98
GGT2	26	21562262	21581926	0.55	0.459	0.601	25	13	20	0.136	0.1	0.16	10	8	10	0.531	0.41	0.532	13	12	13	0.604	0.459	0.601	20	13	20	0.088	0.083	0.067	0.116	0.125	0.097	0.557	0.385	0.558	13	12	13	0.136	0.1	0.16	10	8	10	0.143	0.182	0.138	1	1	1	0.084	0.131	0.156	1	1	1	0.117	0.072	0.164	0.138	0.165	0.185
CHADL	15	41625517	41636938	0.649	0.733	0.726	11	7	8	0.82	0.796	0.814	4	4	4	0.737	0.759	0.739	7	6	7	0.725	0.733	0.726	8	7	8	0.929	0.933	0.928	0.934	0.924	0.926	0.731	0.443	0.736	7	6	7	0.82	0.796	0.814	4	4	4	0.895	0.807	0.863	1	1	1	0.932	0.198	0.752	1	1	1	0.927	0.618	0.819	0.927	0.844	0.898
HMGXB4	66	35653445	35691800	0.553	0.77	0.77	18	6	6	0.868	0.713	0.713	3	4	4	0.773	0.79	0.79	6	5	5	0.778	0.77	0.77	6	6	6	0.949	0.949	0.949	0.951	0.952	0.952	0.778	0.687	0.687	6	5	5	0.868	0.713	0.713	3	4	4	0.948	0.931	0.931	1	1	1	0.949	0.714	0.714	1	1	1	0.946	0.536	0.536	0.949	0.849	0.849
EWSR1	39	29663998	29696515	0.634	0.81	0.807	38	12	14	0.922	0.798	0.841	5	7	7	0.813	0.823	0.823	12	11	12	0.807	0.81	0.807	16	12	14	0.94	0.925	0.909	0.947	0.888	0.867	0.789	0.791	0.797	12	11	12	0.76	0.81	0.807	16	12	14	0.928	0.34	0.422	1	1	1	0.946	0.065	0.946	1	1	1	0.927	0.482	0.672	0.945	0.878	0.916
BAIAP2L2	51	38480896	38506677	0.612	0.908	0.837	45	9	15	0.96	0.925	0.935	4	5	6	0.89	0.919	0.89	10	7	10	0.824	0.908	0.851	16	9	14	0.984	0.985	0.955	0.971	0.98	0.935	0.894	0.864	0.894	10	7	10	0.96	0.925	0.935	4	5	6	0.221	0.969	0.682	1	1	1	0.638	0.059	0.102	1	1	1	0.984	0.179	0.808	0.986	0.968	0.962
CCDC157	63	30752624	30774647	0.597	0.762	0.739	21	8	9	0.785	0.728	0.734	4	4	5	0.735	0.78	0.754	7	6	5	0.677	0.762	0.739	13	8	9	0.722	0.731	0.535	0.73	0.765	0.479	0.7	0.75	0.771	7	6	5	0.785	0.728	0.734	4	4	5	0.726	0.778	0.455	1	1	1	0.558	0.68	0.055	1	1	1	0.719	0.387	0.609	0.736	0.759	0.806
RP11-375H17.1	14	28112468	28117665	0.59	0.697	0.669	9	5	6	0.75	0.719	0.729	3	3	3	0.717	0.739	0.7	4	3	4	0.683	0.701	0.663	5	4	5	0.757	0.502	0.541	0.795	0.531	0.622	0.719	0.258	0.701	4	3	4	0.685	0.705	0.662	5	4	5	0.736	0.605	0.724	1	1	1	0.692	0.245	0.692	1	1	1	0.742	0.429	0.48	0.764	0.64	0.69
PRR14L	99	32072242	32146126	0.61	0.854	0.819	38	9	12	0.88	0.892	0.868	4	5	6	0.85	0.873	0.877	9	8	8	0.784	0.854	0.827	14	9	11	0.893	0.894	0.841	0.886	0.902	0.847	0.857	0.872	0.849	9	8	8	0.88	0.892	0.868	4	5	6	0.797	0.86	0.678	1	1	1	0.691	0.847	0.807	1	1	1	0.907	0.149	0.492	0.906	0.942	0.934
CRYBB2P1	133	25844072	25916821	0.592	0.94	0.898	66	12	16	0.936	0.917	0.943	4	6	7	0.94	0.962	0.949	12	10	11	0.887	0.94	0.906	19	12	13	0.856	0.954	0.977	0.815	0.935	0.958	0.946	0.961	0.94	12	10	11	0.936	0.917	0.943	4	6	7	0.112	0.355	0.161	1	1	1	0.061	0.057	0.059	1	1	1	0.957	0.175	0.424	0.867	0.861	0.886
MICALL1	33	38301664	38338829	0.581	0.839	0.818	27	7	9	0.927	0.854	0.86	3	4	4	0.84	0.836	0.837	7	6	7	0.816	0.839	0.82	9	7	8	0.929	0.927	0.924	0.94	0.921	0.932	0.837	0.293	0.831	7	6	7	0.927	0.854	0.86	3	4	4	0.932	0.943	0.952	1	1	1	0.926	0.05	0.823	1	1	1	0.924	0.188	0.566	0.93	0.861	0.903
MGAT3	45	39853349	39888199	0.615	0.792	0.764	39	14	20	0.902	0.887	0.907	6	5	6	0.814	0.839	0.849	13	9	11	0.745	0.806	0.764	22	13	20	0.675	0.61	0.425	0.572	0.578	0.36	0.802	0.851	0.839	13	9	11	0.747	0.799	0.764	22	13	20	0.096	0.295	0.155	1	1	1	0.064	0.696	0.064	1	1	1	0.849	0.815	0.951	0.706	0.893	0.936

### Sheet: Table S58_Power_EAS_1causal
#Used data: Original data; CLQcut 0.5: DRLPC processed data using CLQ threshold value 0.5; CLQcut 0.8: DRLPC processed data using CLQ threshold value 0.8.
#List of test statistics: Wald: generalized Wald test (Wald, 1943); PC80: global test on regression using the minimum number of principal components capturing 80% of variance (Gauderman et al, 2007); MLC test: Multi Linear combination test (Yoo et al, 2016) for ; MLC-B5: MLC tests using beta coefficient by considering CLQcut equal to 0.5, MLC-B8: MLC tests using beta coefficient by considering CLQcut equal to 0.8; SKAT: sequence kernel associated tests for the common variants (Ionita-Laza et al, 2013); SKAT-O: a linear combination of SKAT and burden test with optimized mixing proportion (Lee et al, 2012).
Table S58 Empirical power of gene-based statistics (N=1000 replicate) at the 0.05 level and degree of freedom for 100 selected genes, 1000 Genomes Project chromosome 22, 1 causal model, EAS population.
					Wald power			Wald df			PC80 Power			PC80 df			MLCB5 Power			MLCB5 df			MLCB8 Power			MLCB8 df			SKAT power			SKATO Power			MLCZ5 Power			MLCZ5 df			MLCZ8 Power			MLCZ8 df			LCB Power			LCB df			LCZ Power			LCZ df			SSB Power			SSBw Power
Gene Name	Number of SNPs	Gene Start_bp	Gene End_bp	Original set	CLQcut=0.5	CLQcut=0.8	Original set	CLQcut=0.5	CLQcut=0.8	Original set	CLQcut=0.5	CLQcut=0.8	Original set	CLQcut=0.5	CLQcut=0.8	Original set	CLQcut=0.5	CLQcut=0.8	Original set	CLQcut=0.5	CLQcut=0.8	Original set	CLQcut=0.5	CLQcut=0.8	Original set	CLQcut=0.5	CLQcut=0.8	Original set	CLQcut=0.5	CLQcut=0.8	Original set	CLQcut=0.5	CLQcut=0.8	Original set	CLQcut=0.5	CLQcut=0.8	Original set	CLQcut=0.5	CLQcut=0.8	Original set	CLQcut=0.5	CLQcut=0.8	Original set	CLQcut=0.5	CLQcut=0.8	Original set	CLQcut=0.5	CLQcut=0.8	Original set	CLQcut=0.5	CLQcut=0.8	Original set	CLQcut=0.5	CLQcut=0.8	Original set	CLQcut=0.5	CLQcut=0.8	Original set	CLQcut=0.5	CLQcut=0.8	Original set	CLQcut=0.5	CLQcut=0.8
KB-1572G7.3	12	23972805	23981128	0.563	0.423	0.814	9	2	2	0.463	0.854	0.803	1	1	2	0.814	0.456	0.192	2	1	1	0.814	0.456	0.814	1	1	2	0.516	0.469	0.454	0.503	0.469	0.428	0.813	0.42	0.34	2	1	1	0.813	0.42	0.814	2	1	2	0.287	0.456	0.192	1	1	1	0.393	0.42	0.34	1	1	1	0.542	0.349	0.884	0.531	0.434	0.837
ADSL	27	40742507	40786467	0.599	0.789	0.789	13	5	5	0.858	0.786	0.786	3	4	4	0.79	0.789	0.789	5	5	5	0.79	0.789	0.789	5	5	5	0.931	0.893	0.893	0.916	0.856	0.856	0.79	0.789	0.789	5	5	5	0.79	0.789	0.789	5	5	5	0.85	0.648	0.648	1	1	1	0.936	0.087	0.087	1	1	1	0.894	0.114	0.114	0.934	0.809	0.809
LL22NC03-22A12.9	11	22720578	22722138	0.613	0.8	0.8	6	2	2	0.876	0.795	0.795	1	2	2	0.799	0.8	0.8	2	2	2	0.799	0.8	0.8	2	2	2	0.866	0.879	0.879	0.876	0.878	0.878	0.801	0.8	0.8	2	2	2	0.801	0.8	0.8	2	2	2	0.843	0.845	0.845	1	1	1	0.885	0.486	0.486	1	1	1	0.882	0.15	0.15	0.879	0.808	0.808
RP3-508I15.9	36	39063590	39077825	0.601	0.784	0.742	11	4	5	0.866	0.728	0.726	2	3	3	0.784	0.81	0.804	4	3	3	0.704	0.784	0.742	3	4	5	0.918	0.922	0.92	0.918	0.921	0.921	0.794	0.724	0.72	4	3	3	0.705	0.784	0.742	6	4	5	0.913	0.905	0.904	1	1	1	0.924	0.731	0.786	1	1	1	0.9	0.444	0.592	0.917	0.834	0.841
DDX17	23	38879445	38903665	0.558	0.584	0.692	10	5	5	0.704	0.632	0.676	3	2	3	0.667	0.672	0.708	4	3	3	0.635	0.672	0.692	3	3	5	0.632	0.365	0.21	0.586	0.341	0.219	0.715	0.67	0.668	4	3	3	0.639	0.67	0.692	7	3	5	0.404	0.136	0.096	1	1	1	0.372	0.058	0.438	1	1	1	0.7	0.165	0.752	0.651	0.53	0.747
RP1-90G24.10	86	32601102	32665653	0.626	0.897	0.822	54	12	19	0.962	0.901	0.851	6	6	7	0.906	0.92	0.919	11	8	10	0.813	0.897	0.844	10	12	17	0.773	0.564	0.559	0.735	0.501	0.495	0.908	0.881	0.922	11	8	10	0.818	0.897	0.841	21	12	17	0.245	0.337	0.216	1	1	1	0.132	0.139	0.162	1	1	1	0.561	0.174	0.332	0.771	0.92	0.811
NDUFA6-AS1	151	42486935	42535286	0.63	0.974	0.934	59	4	8	0.989	0.987	0.974	2	3	3	0.974	0.982	0.98	4	3	3	0.944	0.974	0.939	3	4	7	0.993	0.995	0.999	0.992	0.994	0.996	0.975	0.983	0.973	4	3	3	0.941	0.974	0.917	10	4	7	0.912	0.921	0.948	1	1	1	0.925	0.42	0.581	1	1	1	0.996	0.198	0.683	0.993	0.964	0.972
PHF21B	235	45277042	45405880	0.587	0.923	0.919	167	25	45	0.98	0.977	0.982	8	10	11	0.92	0.745	0.969	26	16	20	0.894	0.933	0.946	20	23	39	0.976	0.861	0.877	0.956	0.8	0.805	0.903	0.737	0.958	26	16	20	0.882	0.934	0.944	55	23	39	0.263	0.078	0.055	1	1	1	0.195	0.059	0.07	1	1	1	0.897	0.278	0.891	0.977	0.989	0.996
ZNF74	51	20748405	20762745	0.637	0.814	0.797	24	11	12	0.886	0.829	0.822	5	6	7	0.815	0.848	0.823	10	9	10	0.774	0.814	0.797	10	11	12	0.729	0.955	0.979	0.615	0.943	0.971	0.809	0.814	0.815	10	9	10	0.774	0.814	0.797	14	11	12	0.102	0.511	0.652	1	1	1	0.126	0.599	0.729	1	1	1	0.928	0.098	0.47	0.731	0.775	0.872
TRABD	31	50624344	50638027	0.549	0.78	0.778	22	7	7	0.876	0.8	0.784	3	4	4	0.808	0.807	0.808	6	6	6	0.812	0.78	0.778	6	7	7	0.364	0.836	0.838	0.257	0.81	0.8	0.806	0.813	0.805	6	6	6	0.804	0.78	0.778	6	7	7	0.168	0.086	0.065	1	1	1	0.077	0.052	0.074	1	1	1	0.849	0.149	0.148	0.421	0.766	0.778
GGT5	59	24615622	24641110	0.571	0.917	0.883	43	6	9	0.945	0.936	0.93	3	4	4	0.916	0.88	0.937	6	5	5	0.877	0.917	0.897	5	6	8	0.946	0.944	0.952	0.933	0.932	0.939	0.914	0.884	0.936	6	5	5	0.875	0.917	0.898	10	6	8	0.839	0.793	0.862	1	1	1	0.78	0.841	0.936	1	1	1	0.949	0.24	0.686	0.949	0.946	0.976
SMARCB1	244	24129150	24176703	0.636	0.922	0.867	48	8	13	0.966	0.954	0.942	4	5	5	0.906	0.932	0.926	9	6	7	0.846	0.922	0.891	7	8	11	0.98	0.938	0.921	0.963	0.907	0.879	0.909	0.934	0.914	9	6	7	0.842	0.922	0.885	15	8	11	0.047	0.199	0.553	1	1	1	0.272	0.45	0.621	1	1	1	0.935	0.389	0.821	0.981	0.974	0.977
CPSF1P1	18	32665368	32669097	0.59	0.776	0.706	17	5	9	0.823	0.848	0.851	3	3	3	0.812	0.208	0.814	4	3	4	0.697	0.81	0.761	4	4	6	0.818	0.551	0.466	0.745	0.47	0.398	0.818	0.255	0.809	4	3	4	0.699	0.805	0.757	9	4	6	0.094	0.167	0.056	1	1	1	0.144	0.093	0.09	1	1	1	0.594	0.184	0.794	0.836	0.833	0.858
PLXNB2	72	50713408	50746056	0.568	0.822	0.811	57	14	21	0.701	0.873	0.871	6	6	7	0.821	0.86	0.825	14	10	13	0.769	0.822	0.828	13	14	20	0.619	0.454	0.274	0.546	0.394	0.228	0.813	0.864	0.79	14	10	13	0.776	0.822	0.823	25	14	20	0.089	0.156	0.071	1	1	1	0.056	0.294	0.632	1	1	1	0.532	0.265	0.85	0.645	0.877	0.886
LL22NC03-75H12.2	49	47857048	47882860	0.619	0.891	0.881	25	5	6	0.96	0.677	0.882	2	3	3	0.895	0.944	0.886	5	3	5	0.858	0.891	0.886	5	5	5	0.964	0.974	0.982	0.966	0.965	0.977	0.898	0.868	0.855	5	3	5	0.855	0.891	0.855	7	5	5	0.908	0.63	0.915	1	1	1	0.979	0.48	0.944	1	1	1	0.975	0.566	0.774	0.966	0.925	0.958
XXbac-B476C20.17	28	18512151	18520734	0.585	0.805	0.742	26	9	13	0.893	0.819	0.842	4	4	4	0.815	0.709	0.854	8	5	7	0.704	0.805	0.742	7	9	13	0.868	0.852	0.523	0.802	0.788	0.578	0.807	0.644	0.852	8	5	7	0.702	0.805	0.742	16	9	13	0.045	0.173	0.591	1	1	1	0.091	0.393	0.48	1	1	1	0.836	0.746	0.748	0.869	0.897	0.815
SRRD	13	26879843	26890624	0.609	0.634	0.705	11	5	6	0.579	0.78	0.707	3	3	3	0.544	0.634	0.535	4	5	4	0.669	0.634	0.705	4	5	6	0.578	0.413	0.346	0.539	0.377	0.447	0.362	0.634	0.595	4	5	4	0.668	0.634	0.705	7	5	6	0.379	0.244	0.564	1	1	1	0.056	0.253	0.75	1	1	1	0.456	0.092	0.699	0.601	0.498	0.78
FAM118A	89	45704849	45737836	0.602	0.922	0.883	50	8	10	0.968	0.971	0.974	3	4	4	0.926	0.943	0.923	8	6	7	0.882	0.933	0.909	7	7	8	0.982	0.979	0.931	0.985	0.977	0.91	0.923	0.937	0.923	8	6	7	0.871	0.933	0.899	12	7	8	0.986	0.929	0.311	1	1	1	0.988	0.528	0.1	1	1	1	0.98	0.282	0.706	0.984	0.964	0.954
SYNGR1	40	39745930	39781593	0.619	0.718	0.765	26	9	12	0.757	0.842	0.85	5	6	7	0.718	0.747	0.712	9	8	9	0.752	0.718	0.788	9	9	11	0.285	0.377	0.144	0.259	0.365	0.185	0.731	0.746	0.731	9	8	9	0.75	0.718	0.786	13	9	11	0.172	0.32	0.221	1	1	1	0.134	0.222	0.275	1	1	1	0.428	0.113	0.838	0.307	0.684	0.815
SERHL2	58	42949623	42970388	0.609	0.92	0.881	41	6	9	0.965	0.955	0.96	3	4	4	0.918	0.94	0.915	6	5	6	0.871	0.92	0.881	6	6	9	0.982	0.979	0.844	0.984	0.986	0.946	0.922	0.919	0.911	6	5	6	0.871	0.92	0.881	11	6	9	0.986	0.99	0.986	1	1	1	0.983	0.917	0.986	1	1	1	0.979	0.828	0.891	0.982	0.964	0.964
AP000350.7	12	24282185	24284985	0.748	0.785	0.766	10	6	7	0.839	0.944	0.94	4	4	4	0.805	0.808	0.803	5	5	5	0.767	0.785	0.766	5	6	7	0.889	0.948	0.946	0.879	0.926	0.936	0.775	0.804	0.8	5	5	5	0.731	0.785	0.766	7	6	7	0.374	0.31	0.632	1	1	1	0.166	0.127	0.35	1	1	1	0.943	0.294	0.329	0.903	0.807	0.77
AC008132.1	34	18721427	18745407	0.769	0.912	0.882	30	12	15	0.925	0.836	0.817	7	8	8	0.916	0.923	0.908	12	11	12	0.883	0.912	0.886	12	12	14	0.685	0.981	0.981	0.633	0.974	0.969	0.911	0.917	0.903	12	11	12	0.888	0.912	0.889	15	12	14	0.295	0.479	0.624	1	1	1	0.236	0.446	0.536	1	1	1	0.97	0.291	0.337	0.738	0.929	0.869
XPNPEP3	48	41253081	41363838	0.596	0.786	0.734	29	11	15	0.898	0.192	0.234	5	7	7	0.779	0.799	0.786	11	10	11	0.74	0.786	0.749	11	11	14	0.733	0.93	0.946	0.695	0.902	0.922	0.792	0.8	0.706	11	10	11	0.742	0.786	0.748	15	11	14	0.11	0.531	0.395	1	1	1	0.089	0.058	0.158	1	1	1	0.937	0.101	0.335	0.769	0.755	0.743
PLA2G3	13	31530795	31536593	0.601	0.516	0.658	13	6	9	0.559	0.618	0.449	5	4	5	0.506	0.516	0.506	6	6	6	0.66	0.516	0.658	6	6	9	0.689	0.581	0.479	0.597	0.494	0.365	0.42	0.516	0.472	6	6	6	0.66	0.516	0.658	9	6	9	0.106	0.243	0.101	1	1	1	0.161	0.056	0.042	1	1	1	0.514	0.111	0.528	0.7	0.571	0.776
MFNG	14	37865101	37882439	0.608	0.735	0.696	9	4	5	0.784	0.604	0.591	3	3	3	0.735	0.735	0.736	4	4	4	0.696	0.735	0.696	4	4	5	0.801	0.889	0.886	0.774	0.868	0.876	0.743	0.735	0.736	4	4	4	0.699	0.735	0.696	5	4	5	0.304	0.585	0.589	1	1	1	0.301	0.396	0.484	1	1	1	0.872	0.066	0.171	0.831	0.744	0.739
CECR3	25	17737749	17747623	0.595	0.71	0.635	24	11	17	0.786	0.717	0.76	7	7	7	0.706	0.743	0.731	11	9	10	0.631	0.733	0.638	10	10	16	0.792	0.803	0.737	0.785	0.774	0.708	0.715	0.742	0.718	11	9	10	0.642	0.73	0.639	17	10	16	0.659	0.704	0.628	1	1	1	0.49	0.549	0.597	1	1	1	0.773	0.147	0.612	0.813	0.816	0.818
CECR7	76	17517460	17541715	0.594	0.829	0.826	26	6	7	0.938	0.838	0.896	2	4	4	0.818	0.829	0.837	6	6	6	0.807	0.829	0.826	6	6	7	0.904	0.862	0.933	0.891	0.924	0.906	0.832	0.829	0.404	6	6	6	0.78	0.829	0.826	8	6	7	0.664	0.946	0.57	1	1	1	0.673	0.665	0.068	1	1	1	0.892	0.314	0.434	0.9	0.77	0.913
APOL6	31	36044442	36064456	0.583	0.783	0.749	15	5	6	0.902	0.783	0.771	2	3	4	0.782	0.813	0.783	5	4	5	0.751	0.783	0.749	5	5	6	0.944	0.947	0.945	0.945	0.947	0.949	0.783	0.737	0.753	5	4	5	0.75	0.783	0.749	6	5	6	0.945	0.93	0.938	1	1	1	0.946	0.67	0.866	1	1	1	0.94	0.574	0.726	0.944	0.864	0.898
TBX1	44	19744226	19771116	0.582	0.907	0.884	36	6	8	0.86	0.965	0.969	3	3	3	0.9	0.114	0.878	6	3	4	0.884	0.921	0.884	4	5	8	0.876	0.832	0.834	0.868	0.767	0.854	0.904	0.72	0.782	6	3	4	0.878	0.914	0.884	8	5	8	0.424	0.051	0.79	1	1	1	0.059	0.75	0.034	1	1	1	0.842	0.221	0.655	0.884	0.909	0.939
TPST2	251	26921458	26992681	0.584	0.949	0.881	125	22	35	0.973	0.945	0.93	8	8	10	0.942	0.964	0.936	24	16	21	0.833	0.949	0.888	21	22	34	0.966	0.935	0.562	0.931	0.904	0.45	0.943	0.937	0.939	24	16	21	0.838	0.949	0.885	48	22	34	0.187	0.507	0.113	1	1	1	0.128	0.35	0.164	1	1	1	0.973	0.667	0.965	0.977	0.967	0.911
SH3BP1	71	38030661	38062939	0.57	0.901	0.835	44	8	13	0.942	0.896	0.904	3	4	4	0.897	0.918	0.903	8	6	7	0.817	0.901	0.851	7	8	12	0.833	0.783	0.524	0.792	0.741	0.404	0.911	0.92	0.897	8	6	7	0.821	0.901	0.851	15	8	12	0.056	0.392	0.051	1	1	1	0.049	0.813	0.349	1	1	1	0.841	0.728	0.908	0.856	0.952	0.927
FBXO7	63	32870663	32894818	0.593	0.913	0.863	24	3	5	0.917	0.913	0.906	3	3	3	0.901	0.913	0.912	4	3	3	0.841	0.913	0.863	3	3	5	0.76	0.811	0.814	0.71	0.737	0.739	0.894	0.913	0.91	4	3	3	0.843	0.913	0.863	6	3	5	0.146	0.079	0.038	1	1	1	0.175	0.336	0.076	1	1	1	0.814	0.943	0.32	0.774	0.928	0.834
APOBEC3B-AS1	18	39387564	39394214	0.611	0.741	0.69	7	3	4	0.766	1	1	2	2	3	0.696	0.741	0.697	4	3	3	0.664	0.741	0.69	3	3	4	0.633	0.725	0.785	0.626	0.672	0.762	0.703	0.741	0.703	4	3	3	0.663	0.741	0.69	5	3	4	0.552	0.225	0.521	1	1	1	0.11	0.264	0.718	1	1	1	0.689	0.642	0.719	0.671	0.757	0.797
CTA-85E5.10	74	30404731	30476469	0.65	0.824	0.791	27	10	13	0.883	0.847	0.83	5	6	6	0.811	0.832	0.835	10	9	9	0.758	0.824	0.791	9	10	13	0.824	0.598	0.61	0.781	0.549	0.497	0.827	0.833	0.831	10	9	9	0.757	0.824	0.791	16	10	13	0.296	0.115	0.045	1	1	1	0.406	0.126	0.243	1	1	1	0.708	0.552	0.628	0.839	0.855	0.872
POM121L1P	15	22981648	22986944	0.667	0.876	0.803	14	4	7	0.926	0.875	0.911	2	2	3	0.88	0.896	0.874	3	3	3	0.804	0.896	0.803	3	3	7	0.923	0.895	0.897	0.934	0.899	0.911	0.889	0.894	0.874	3	3	3	0.813	0.894	0.803	7	3	7	0.922	0.894	0.921	1	1	1	0.952	0.625	0.857	1	1	1	0.897	0.649	0.729	0.928	0.901	0.933
SFI1	89	31884674	32014572	0.646	0.928	0.918	51	8	11	0.981	0.946	0.951	3	6	6	0.932	0.931	0.93	8	7	8	0.892	0.928	0.918	8	8	11	0.996	0.996	0.949	0.996	0.99	0.92	0.938	0.864	0.899	8	7	8	0.893	0.928	0.918	14	8	11	0.995	0.977	0.367	1	1	1	0.996	0.554	0.171	1	1	1	0.994	0.451	0.675	0.996	0.971	0.985
AP000350.4	18	24236613	24241117	0.555	0.769	0.815	15	4	4	0.837	0.632	0.649	2	2	2	0.814	0.786	0.685	4	3	3	0.779	0.786	0.815	3	3	4	0.702	0.602	0.69	0.696	0.761	0.743	0.812	0.76	0.449	4	3	3	0.786	0.76	0.815	5	3	4	0.583	0.828	0.773	1	1	1	0.538	0.608	0.343	1	1	1	0.711	0.535	0.848	0.72	0.669	0.874
RP4-754E20__A.5	23	43796337	43805687	0.603	0.8	0.791	15	4	5	0.78	0.812	0.804	3	3	3	0.788	0.813	0.806	3	3	3	0.793	0.8	0.791	3	4	5	0.72	0.813	0.856	0.673	0.768	0.834	0.766	0.812	0.746	3	3	3	0.793	0.8	0.791	5	4	5	0.183	0.32	0.432	1	1	1	0.167	0.061	0.341	1	1	1	0.867	0.55	0.901	0.743	0.726	0.856
EP300	135	41487790	41576081	0.668	0.902	0.898	42	10	10	0.984	0.691	0.754	3	6	6	0.907	0.926	0.92	10	8	8	0.904	0.921	0.898	8	9	10	0.979	0.964	0.921	0.989	0.986	0.977	0.911	0.916	0.915	10	8	8	0.908	0.91	0.898	11	9	10	0.993	0.995	0.993	1	1	1	0.995	0.989	0.572	1	1	1	0.964	0.508	0.671	0.979	0.963	0.958
TTC28-AS1	65	28315364	28404569	0.639	0.882	0.905	57	10	16	0.453	0.971	0.971	4	6	6	0.862	0.905	0.944	11	7	10	0.882	0.882	0.911	10	10	14	0.66	0.722	0.538	0.588	0.663	0.471	0.711	0.908	0.946	11	7	10	0.875	0.882	0.91	19	10	14	0.075	0.359	0.319	1	1	1	0.214	0.256	0.658	1	1	1	0.821	0.164	0.983	0.667	0.877	0.934
MTMR3	263	30279144	30426855	0.596	0.915	0.911	66	15	18	0.896	0.802	0.907	7	7	8	0.885	0.932	0.936	15	13	14	0.842	0.926	0.92	14	14	17	0.955	0.784	0.772	0.937	0.823	0.839	0.786	0.932	0.934	15	13	14	0.848	0.925	0.92	25	14	17	0.78	0.852	0.854	1	1	1	0.887	0.858	0.88	1	1	1	0.87	0.393	0.742	0.957	0.953	0.975
HMOX1	25	35776354	35790207	0.566	0.881	0.806	14	2	4	0.876	0.889	0.886	2	2	2	0.886	0.881	0.887	2	2	2	0.81	0.881	0.842	2	2	3	0.337	0.874	0.882	0.274	0.85	0.87	0.887	0.881	0.877	2	2	2	0.809	0.881	0.84	4	2	3	0.161	0.186	0.167	1	1	1	0.09	0.64	0.055	1	1	1	0.888	0.935	0.289	0.43	0.887	0.724
IL17RA	75	17565844	17596583	0.572	0.829	0.804	64	17	23	0.945	0.592	0.774	7	7	8	0.85	0.859	0.886	15	12	11	0.755	0.829	0.832	11	17	19	0.979	0.953	0.86	0.967	0.921	0.823	0.863	0.86	0.835	15	12	11	0.752	0.829	0.835	29	17	19	0.809	0.157	0.646	1	1	1	0.852	0.066	0.456	1	1	1	0.933	0.127	0.623	0.979	0.953	0.916
RP1-149A16.12	55	32723158	32739092	0.609	0.902	0.866	41	9	12	0.937	0.885	0.916	4	5	6	0.897	0.914	0.901	9	8	9	0.84	0.902	0.878	9	9	11	0.918	0.915	0.973	0.924	0.859	0.952	0.894	0.919	0.899	9	8	9	0.841	0.902	0.877	14	9	11	0.868	0.38	0.107	1	1	1	0.798	0.081	0.454	1	1	1	0.908	0.223	0.423	0.928	0.937	0.91
CBX6	12	39257455	39268319	0.562	0.682	0.646	9	5	6	0.732	0.734	0.73	3	3	3	0.707	0.757	0.716	4	3	4	0.657	0.712	0.677	4	4	5	0.825	0.848	0.853	0.827	0.847	0.851	0.713	0.755	0.716	4	3	4	0.674	0.714	0.68	5	4	5	0.81	0.782	0.839	1	1	1	0.804	0.865	0.88	1	1	1	0.811	0.641	0.5	0.836	0.84	0.818
CCDC117	50	29168662	29185283	0.583	0.789	0.749	15	5	6	0.511	0.435	0.839	3	3	3	0.825	0.23	0.826	4	4	4	0.703	0.789	0.749	4	5	6	0.309	0.451	0.111	0.211	0.367	0.065	0.821	0.137	0.823	4	4	4	0.709	0.789	0.749	8	5	6	0.063	0.098	0.05	1	1	1	0.039	0.083	0.056	1	1	1	0.642	0.158	0.822	0.353	0.679	0.699
RP5-1119A7.14	14	36841445	36850991	0.564	0.697	0.705	13	4	4	0.792	0.787	0.719	2	3	3	0.709	0.748	0.751	3	3	3	0.715	0.697	0.705	3	4	4	0.774	0.819	0.821	0.734	0.79	0.788	0.674	0.751	0.754	3	3	3	0.648	0.697	0.705	5	4	4	0.486	0.569	0.494	1	1	1	0.425	0.258	0.124	1	1	1	0.789	0.099	0.102	0.768	0.696	0.669
C22orf43	43	23950639	23974508	0.561	0.721	0.68	24	10	12	0.807	0.688	0.653	5	5	6	0.721	0.642	0.626	9	6	8	0.676	0.732	0.68	8	9	12	0.768	0.904	0.905	0.745	0.87	0.883	0.728	0.645	0.566	9	6	8	0.686	0.734	0.68	12	9	12	0.335	0.47	0.625	1	1	1	0.492	0.257	0.195	1	1	1	0.905	0.116	0.183	0.79	0.707	0.671
FAM83F	49	40390953	40439533	0.643	0.92	0.912	36	6	7	0.375	0.894	0.855	2	4	4	0.922	0.92	0.923	6	6	6	0.901	0.92	0.923	6	6	6	0.52	0.745	0.757	0.485	0.764	0.778	0.925	0.92	0.922	6	6	6	0.9	0.92	0.922	8	6	6	0.373	0.667	0.677	1	1	1	0.291	0.575	0.492	1	1	1	0.703	0.144	0.186	0.515	0.929	0.9
MEI1	159	42095503	42195460	0.634	0.878	0.85	32	8	10	0.934	0.854	0.874	4	5	5	0.875	0.908	0.889	7	6	6	0.837	0.895	0.844	6	7	9	0.93	0.965	0.766	0.9	0.959	0.703	0.88	0.91	0.891	7	6	6	0.837	0.895	0.843	11	7	9	0.554	0.939	0.252	1	1	1	0.574	0.942	0.053	1	1	1	0.762	0.187	0.12	0.928	0.956	0.801
SUSD2	12	24577227	24585078	0.583	0.744	0.743	8	3	3	0.796	0.749	0.751	2	3	3	0.742	0.744	0.743	3	3	3	0.696	0.744	0.743	3	3	3	0.671	0.833	0.88	0.628	0.82	0.879	0.733	0.744	0.743	3	3	3	0.682	0.744	0.743	4	3	3	0.243	0.554	0.809	1	1	1	0.21	0.556	0.347	1	1	1	0.833	0.156	0.163	0.667	0.755	0.745
SREBF2	112	42229109	42303312	0.598	0.937	0.864	52	7	15	0.971	0.958	0.955	4	5	5	0.937	0.946	0.945	7	5	7	0.868	0.937	0.895	7	7	12	0.992	0.986	0.924	0.992	0.981	0.898	0.931	0.914	0.926	7	5	7	0.865	0.937	0.893	15	7	12	0.897	0.878	0.41	1	1	1	0.952	0.569	0.161	1	1	1	0.986	0.139	0.851	0.993	0.96	0.961
YWHAH	22	32340447	32353590	0.599	0.76	0.737	13	4	6	0.804	0.87	0.868	3	3	3	0.757	0.76	0.76	4	4	4	0.735	0.76	0.732	4	4	5	0.895	0.862	0.872	0.896	0.822	0.856	0.747	0.76	0.752	4	4	4	0.749	0.76	0.723	6	4	5	0.848	0.67	0.759	1	1	1	0.817	0.198	0.73	1	1	1	0.869	0.071	0.115	0.898	0.752	0.792
RP1-288L1.4	18	35107899	35120910	0.582	0.774	0.742	10	3	4	0.832	0.78	0.825	2	2	2	0.771	0.845	0.773	3	2	3	0.74	0.774	0.742	3	3	4	0.702	0.849	0.849	0.652	0.818	0.811	0.766	0.843	0.773	3	2	3	0.756	0.774	0.742	4	3	4	0.237	0.467	0.336	1	1	1	0.346	0.255	0.207	1	1	1	0.85	0.1	0.104	0.74	0.752	0.707
RAC2	57	37621301	37640488	0.615	0.894	0.82	45	11	17	0.967	0.897	0.917	4	4	5	0.906	0.921	0.925	9	6	8	0.804	0.895	0.861	8	9	14	0.846	0.955	0.975	0.814	0.946	0.967	0.916	0.918	0.914	9	6	8	0.813	0.889	0.846	19	9	14	0.154	0.454	0.212	1	1	1	0.162	0.521	0.682	1	1	1	0.974	0.377	0.977	0.854	0.932	0.932
APOL4	98	36585172	36600886	0.595	0.871	0.793	48	10	16	0.943	0.933	0.893	4	6	7	0.883	0.882	0.853	9	8	8	0.793	0.871	0.804	8	10	15	0.947	0.929	0.748	0.942	0.937	0.831	0.884	0.886	0.834	9	8	8	0.784	0.871	0.803	18	10	15	0.948	0.952	0.871	1	1	1	0.939	0.938	0.922	1	1	1	0.933	0.364	0.897	0.951	0.952	0.938
YPEL1	62	22051833	22090123	0.576	0.921	0.867	46	10	14	0.814	0.898	0.884	4	4	5	0.924	0.95	0.943	9	7	7	0.837	0.919	0.883	7	9	13	0.784	0.891	0.895	0.743	0.874	0.862	0.919	0.948	0.942	9	7	7	0.824	0.922	0.877	17	9	13	0.616	0.766	0.58	1	1	1	0.532	0.776	0.68	1	1	1	0.893	0.574	0.491	0.792	0.909	0.871
RTCB	49	32783569	32808242	0.643	0.854	0.804	20	5	7	0.942	0.851	0.825	2	3	3	0.889	0.292	0.276	4	4	4	0.842	0.292	0.254	4	4	5	0.838	0.941	0.943	0.886	0.914	0.925	0.879	0.278	0.265	4	4	4	0.827	0.278	0.243	6	4	5	0.774	0.297	0.319	1	1	1	0.609	0.049	0.138	1	1	1	0.914	0.101	0.184	0.845	0.947	0.914
MPST	12	37415676	37425863	0.588	0.828	0.821	10	2	2	0.862	0.913	0.904	1	1	1	0.864	0.844	0.856	1	1	1	0.85	0.844	0.856	1	1	1	0.868	0.85	0.862	0.864	0.851	0.86	0.853	0.825	0.844	1	1	1	0.854	0.825	0.844	2	1	1	0.864	0.844	0.856	1	1	1	0.853	0.825	0.844	1	1	1	0.87	0.795	0.826	0.869	0.829	0.85
AL022476.2	29	43434591	43448372	0.59	0.882	0.841	23	4	6	0.914	0.783	0.917	3	3	3	0.871	0.882	0.87	4	4	4	0.815	0.882	0.841	4	4	6	0.952	0.942	0.61	0.932	0.914	0.902	0.863	0.882	0.868	4	4	4	0.813	0.882	0.841	7	4	6	0.877	0.457	0.95	1	1	1	0.718	0.113	0.912	1	1	1	0.933	0.068	0.402	0.954	0.903	0.708
CYP2D8P	16	42545877	42551007	0.622	0.849	0.767	14	3	5	0.895	0.854	0.78	2	2	3	0.83	0.89	0.771	3	2	3	0.732	0.849	0.767	3	3	5	0.937	0.934	0.657	0.936	0.935	0.796	0.845	0.859	0.729	3	2	3	0.735	0.849	0.767	6	3	5	0.929	0.928	0.872	1	1	1	0.937	0.915	0.865	1	1	1	0.927	0.751	0.64	0.94	0.904	0.808
CRKL	97	21271714	21308037	0.6	0.71	0.659	16	8	11	0.807	0.785	0.759	4	5	5	0.688	0.742	0.692	7	7	7	0.65	0.742	0.659	7	7	11	0.721	0.953	0.199	0.658	0.953	0.265	0.716	0.739	0.71	7	7	7	0.648	0.739	0.659	12	7	11	0.192	0.915	0.222	1	1	1	0.108	0.88	0.724	1	1	1	0.78	0.11	0.881	0.737	0.883	0.858
POM121L10P	17	25041133	25055114	0.573	0.79	0.72	16	5	8	0.858	0.379	0.52	3	4	4	0.338	0.79	0.349	5	5	5	0.698	0.79	0.72	5	5	8	0.679	0.672	0.68	0.669	0.767	0.641	0.339	0.79	0.355	5	5	5	0.697	0.79	0.72	9	5	8	0.51	0.821	0.419	1	1	1	0.546	0.695	0.361	1	1	1	0.62	0.161	0.629	0.681	0.823	0.847
NOL12	128	38077680	38170137	0.557	0.856	0.856	54	13	14	0.958	0.754	0.769	4	7	7	0.853	0.893	0.877	14	10	11	0.816	0.856	0.859	11	13	13	0.318	0.838	0.956	0.255	0.799	0.935	0.856	0.888	0.879	14	10	11	0.819	0.856	0.859	17	13	13	0.112	0.302	0.383	1	1	1	0.066	0.339	0.236	1	1	1	0.856	0.334	0.339	0.409	0.825	0.806
CHEK2	116	29083731	29138410	0.528	0.854	0.77	58	13	23	0.869	0.924	0.95	6	6	7	0.854	0.883	0.802	14	9	12	0.746	0.868	0.791	12	11	21	0.915	0.506	0.43	0.901	0.428	0.328	0.866	0.873	0.824	14	9	12	0.741	0.868	0.789	27	11	21	0.92	0.213	0.06	1	1	1	0.944	0.229	0.093	1	1	1	0.902	0.293	0.802	0.928	0.882	0.883
SMTN	62	31460091	31500743	0.594	0.897	0.844	29	4	8	0.943	0.829	0.878	2	3	3	0.265	0.897	0.277	4	4	4	0.847	0.897	0.858	4	4	6	0.948	0.854	0.851	0.922	0.809	0.804	0.391	0.897	0.816	4	4	4	0.843	0.897	0.862	8	4	6	0.055	0.596	0.357	1	1	1	0.403	0.17	0.913	1	1	1	0.849	0.166	0.326	0.948	0.902	0.93
APOL2	17	36622256	36636000	0.605	0.76	0.672	16	7	9	0.796	0.692	0.72	4	5	5	0.703	0.72	0.723	6	6	6	0.653	0.72	0.672	6	6	9	0.88	0.872	0.923	0.874	0.861	0.919	0.703	0.768	0.671	6	6	6	0.632	0.768	0.672	10	6	9	0.796	0.781	0.854	1	1	1	0.845	0.881	0.472	1	1	1	0.899	0.907	0.252	0.893	0.877	0.732
GSTTP1	16	24340828	24347258	0.643	0.796	0.756	15	5	8	0.822	0.94	0.97	4	3	4	0.733	0.826	0.76	5	4	4	0.745	0.796	0.756	4	5	8	0.739	0.568	0.465	0.667	0.457	0.353	0.744	0.828	0.753	5	4	4	0.744	0.796	0.756	9	5	8	0.05	0.063	0.051	1	1	1	0.157	0.057	0.223	1	1	1	0.563	0.093	0.822	0.796	0.748	0.87
PARVG	183	44568836	44615413	0.596	0.92	0.888	107	18	31	0.979	0.979	0.975	7	7	9	0.922	0.938	0.927	21	13	16	0.856	0.92	0.896	16	18	30	0.987	0.99	0.807	0.977	0.979	0.722	0.921	0.933	0.945	21	13	16	0.854	0.92	0.896	38	18	30	0.106	0.485	0.069	1	1	1	0.535	0.603	0.391	1	1	1	0.989	0.766	0.964	0.992	0.986	0.986
MED15	170	20850200	20941919	0.642	0.927	0.935	77	12	16	0.988	0.971	0.97	3	7	7	0.933	0.931	0.885	12	11	11	0.902	0.927	0.94	11	12	15	0.994	0.991	0.894	0.992	0.994	0.841	0.948	0.936	0.93	12	11	11	0.899	0.927	0.941	17	12	15	0.851	0.996	0.096	1	1	1	0.946	0.343	0.789	1	1	1	0.993	0.516	0.921	0.994	0.985	0.992
ZNF280B	58	22838767	22863505	0.622	0.864	0.841	21	5	6	0.931	0.891	0.887	2	4	4	0.865	0.864	0.862	5	5	5	0.841	0.864	0.841	5	5	6	0.959	0.96	0.961	0.961	0.962	0.967	0.863	0.864	0.862	5	5	5	0.842	0.864	0.841	6	5	6	0.962	0.953	0.957	1	1	1	0.962	0.307	0.096	1	1	1	0.959	0.271	0.273	0.958	0.906	0.872
APOBEC3D	28	39410368	39429281	0.565	0.723	0.722	26	9	12	0.888	0.912	0.877	3	4	4	0.775	0.786	0.769	7	6	6	0.723	0.77	0.699	6	7	10	0.941	0.936	0.949	0.944	0.923	0.948	0.791	0.768	0.739	7	6	6	0.72	0.764	0.673	13	7	10	0.939	0.763	0.932	1	1	1	0.951	0.168	0.913	1	1	1	0.939	0.447	0.788	0.944	0.854	0.906
AC002472.13	40	21400249	21418457	0.645	0.835	0.757	36	10	13	0.934	0.759	0.763	4	6	6	0.833	0.845	0.789	10	9	10	0.756	0.835	0.757	10	10	13	0.979	0.955	0.624	0.974	0.934	0.585	0.819	0.832	0.786	10	9	10	0.756	0.835	0.757	15	10	13	0.98	0.454	0.679	1	1	1	0.978	0.334	0.149	1	1	1	0.947	0.612	0.69	0.979	0.928	0.903
ADRBK2	98	25960816	26125261	0.64	0.895	0.823	41	11	18	0.943	0.864	0.885	6	7	7	0.89	0.895	0.893	11	11	11	0.797	0.895	0.823	11	11	17	0.859	0.758	0.801	0.787	0.672	0.728	0.896	0.895	0.877	11	11	11	0.799	0.895	0.827	19	11	17	0.09	0.051	0.08	1	1	1	0.047	0.089	0.09	1	1	1	0.784	0.12	0.646	0.861	0.883	0.901
TOB2	18	41829496	41843027	0.555	0.626	0.626	6	4	4	0.674	0.561	0.561	3	3	3	0.627	0.626	0.626	4	4	4	0.627	0.626	0.626	4	4	4	0.696	0.836	0.836	0.664	0.828	0.828	0.625	0.626	0.626	4	4	4	0.625	0.626	0.626	4	4	4	0.209	0.533	0.533	1	1	1	0.295	0.257	0.257	1	1	1	0.8	0.08	0.08	0.729	0.622	0.622
PEX26	111	18560689	18613905	0.586	0.855	0.881	81	11	20	0.957	0.894	0.956	4	6	7	0.862	0.859	0.875	12	9	10	0.862	0.855	0.895	10	11	18	0.928	0.778	0.73	0.882	0.745	0.751	0.807	0.857	0.889	12	9	10	0.861	0.855	0.895	24	11	18	0.468	0.633	0.712	1	1	1	0.182	0.082	0.932	1	1	1	0.854	0.475	0.959	0.935	0.932	0.982
RP4-633O19__A.1	24	36784671	36792562	0.556	0.669	0.672	6	3	3	0.724	0.705	0.707	2	3	3	0.67	0.669	0.672	3	3	3	0.614	0.669	0.672	3	3	3	0.78	0.81	0.817	0.757	0.802	0.82	0.674	0.669	0.672	3	3	3	0.61	0.669	0.672	4	3	3	0.664	0.741	0.794	1	1	1	0.644	0.282	0.325	1	1	1	0.781	0.067	0.072	0.784	0.669	0.692
RANBP1	19	20103461	20114878	0.594	0.746	0.7	9	4	5	0.766	0.727	0.682	3	3	3	0.746	0.746	0.741	4	4	4	0.658	0.746	0.7	4	4	5	0.685	0.362	0.217	0.694	0.468	0.327	0.749	0.746	0.727	4	4	4	0.656	0.746	0.7	7	4	5	0.778	0.689	0.541	1	1	1	0.857	0.576	0.375	1	1	1	0.371	0.208	0.239	0.697	0.773	0.509
CLTCL1	300	19166986	19279239	0.579	0.919	0.89	85	16	21	0.988	0.951	0.953	5	8	9	0.923	0.914	0.905	18	13	14	0.853	0.922	0.887	14	15	20	0.996	0.835	0.679	0.992	0.751	0.566	0.919	0.911	0.887	18	13	14	0.854	0.919	0.893	27	15	20	0.399	0.091	0.063	1	1	1	0.318	0.068	0.052	1	1	1	0.962	0.385	0.627	0.998	0.982	0.97
AP000350.6	23	24269087	24271761	0.611	0.72	0.719	6	3	3	0.769	0.757	0.767	2	2	2	0.769	0.716	0.766	2	2	2	0.719	0.716	0.719	2	2	3	0.834	0.796	0.849	0.847	0.807	0.855	0.76	0.742	0.768	2	2	2	0.705	0.742	0.719	3	2	3	0.859	0.766	0.858	1	1	1	0.846	0.804	0.143	1	1	1	0.856	0.648	0.228	0.846	0.808	0.711
RP1-151B14.6	25	37562797	37578890	0.644	0.836	0.82	15	5	5	0.871	0.812	0.855	2	3	3	0.824	0.847	0.84	5	4	4	0.824	0.847	0.82	4	4	5	0.507	0.849	0.857	0.471	0.814	0.82	0.82	0.847	0.844	5	4	4	0.823	0.847	0.82	5	4	5	0.132	0.083	0.076	1	1	1	0.107	0.06	0.061	1	1	1	0.845	0.16	0.157	0.567	0.77	0.816
RIBC2	60	45809572	45828376	0.629	0.815	0.824	23	7	9	0.706	0.709	0.833	3	4	5	0.806	0.83	0.845	8	6	6	0.778	0.815	0.824	6	7	9	0.747	0.793	0.837	0.68	0.771	0.809	0.823	0.839	0.871	8	6	6	0.784	0.815	0.824	11	7	9	0.125	0.594	0.577	1	1	1	0.077	0.215	0.698	1	1	1	0.864	0.069	0.923	0.76	0.582	0.899
TEX33	54	37387163	37403882	0.574	0.835	0.792	17	4	5	0.901	0.886	0.83	2	3	3	0.835	0.835	0.833	4	4	4	0.796	0.835	0.792	4	4	5	0.936	0.929	0.924	0.936	0.908	0.913	0.832	0.835	0.835	4	4	4	0.804	0.835	0.792	5	4	5	0.917	0.815	0.874	1	1	1	0.917	0.516	0.917	1	1	1	0.929	0.4	0.447	0.939	0.863	0.909
DERL3	14	24176690	24181315	0.634	0.747	0.728	9	5	6	0.812	0.609	0.678	3	3	3	0.743	0.747	0.743	5	5	5	0.726	0.747	0.728	5	5	6	0.835	0.643	0.743	0.793	0.598	0.692	0.743	0.747	0.742	5	5	5	0.724	0.747	0.728	6	5	6	0.411	0.444	0.44	1	1	1	0.529	0.105	0.238	1	1	1	0.593	0.273	0.334	0.829	0.84	0.811
RASD2	25	35936915	35950048	0.581	0.799	0.766	18	5	7	0.85	0.883	0.857	2	2	2	0.823	0.898	0.84	5	2	3	0.749	0.856	0.766	3	3	7	0.632	0.732	0.521	0.608	0.72	0.489	0.823	0.9	0.831	5	2	3	0.749	0.857	0.766	8	3	7	0.374	0.576	0.297	1	1	1	0.378	0.634	0.455	1	1	1	0.732	0.921	0.902	0.665	0.876	0.832
GSTT2B	16	24299601	24303373	0.591	0.8	0.7	16	4	8	0.84	0.838	0.838	3	3	3	0.809	0.839	0.807	4	3	4	0.704	0.8	0.73	42	4	7	0.76	0.805	0.797	0.721	0.783	0.767	0.811	0.838	0.806	4	3	4	0.706	0.8	0.73	8	4	7	0.521	0.503	0.521	1	1	1	0.451	0.566	0.575	1	1	1	0.822	0.856	0.696	0.799	0.867	0.795
CABIN1	154	24407642	24574596	0.58	0.905	0.902	46	8	9	0.964	0.904	0.938	4	5	5	0.888	0.925	0.927	10	7	7	0.848	0.905	0.914	5	8	8	0.937	0.945	0.94	0.923	0.926	0.907	0.888	0.925	0.925	10	7	7	0.847	0.905	0.911	13	8	8	0.467	0.264	0.096	1	1	1	0.537	0.081	0.144	1	1	1	0.942	0.144	0.128	0.94	0.917	0.905
LRP5L	109	25747385	25801344	0.615	0.923	0.906	68	11	14	0.977	0.918	0.961	4	7	7	0.931	0.944	0.929	12	9	10	0.877	0.923	0.905	2	11	13	0.948	0.955	0.971	0.928	0.95	0.953	0.925	0.938	0.926	12	9	10	0.879	0.923	0.911	19	11	13	0.201	0.907	0.864	1	1	1	0.588	0.913	0.808	1	1	1	0.969	0.807	0.954	0.955	0.973	0.986
CACNG2	235	36959968	37099603	0.579	0.924	0.876	151	32	47	0.973	0.887	0.9	11	17	18	0.919	0.937	0.93	33	28	29	0.845	0.924	0.885	6	32	42	0.426	0.727	0.903	0.335	0.589	0.841	0.918	0.934	0.932	33	28	29	0.847	0.924	0.89	55	32	42	0.15	0.042	0.041	1	1	1	0.078	0.053	0.057	1	1	1	0.87	0.266	0.317	0.499	0.903	0.861
GGT2	33	21562262	21581926	0.774	0.767	0.809	32	19	26	0.734	0.868	0.896	13	12	14	0.763	0.78	0.777	19	18	18	0.807	0.767	0.822	7	19	25	0.765	0.897	0.497	0.682	0.864	0.409	0.714	0.777	0.71	19	18	18	0.804	0.767	0.822	26	19	25	0.145	0.328	0.14	1	1	1	0.067	0.137	0.234	1	1	1	0.854	0.113	0.894	0.761	0.751	0.842
CHADL	15	41625517	41636938	0.612	0.74	0.745	13	5	7	0.694	0.779	0.795	3	3	3	0.752	0.692	0.749	5	4	5	0.713	0.74	0.745	21	5	7	0.664	0.64	0.4	0.596	0.608	0.432	0.745	0.705	0.733	5	4	5	0.71	0.74	0.745	8	5	7	0.118	0.317	0.221	1	1	1	0.067	0.478	0.498	1	1	1	0.638	0.275	0.741	0.686	0.801	0.832
HMGXB4	73	35653445	35691800	0.626	0.882	0.848	22	6	7	0.931	0.821	0.747	3	4	4	0.882	0.882	0.873	6	6	6	0.823	0.882	0.848	10	6	7	0.977	0.97	0.595	0.979	0.967	0.793	0.883	0.882	0.872	6	6	6	0.827	0.882	0.848	8	6	7	0.983	0.974	0.891	1	1	1	0.983	0.905	0.935	1	1	1	0.961	0.426	0.692	0.977	0.938	0.885
EWSR1	25	29663998	29696515	0.592	0.78	0.755	22	8	9	0.872	0.743	0.759	4	5	5	0.773	0.802	0.807	8	7	7	0.757	0.78	0.755	55	8	9	0.852	0.851	0.838	0.808	0.787	0.768	0.774	0.799	0.814	8	7	7	0.759	0.78	0.755	9	8	9	0.079	0.081	0.072	1	1	1	0.171	0.078	0.14	1	1	1	0.802	0.167	0.236	0.846	0.836	0.853
BAIAP2L2	61	38480896	38506677	0.607	0.82	0.792	52	17	23	0.941	0.833	0.85	6	10	10	0.825	0.831	0.741	18	16	17	0.795	0.82	0.801	14	17	22	0.993	0.992	0.942	0.995	0.988	0.916	0.823	0.663	0.752	18	16	17	0.786	0.82	0.799	23	17	22	0.992	0.917	0.391	1	1	1	0.994	0.51	0.224	1	1	1	0.988	0.677	0.9	0.993	0.967	0.985
CCDC157	58	30752624	30774647	0.561	0.702	0.75	21	8	10	0.669	0.852	0.854	4	5	5	0.674	0.718	0.681	8	7	8	0.707	0.702	0.75	6	8	10	0.337	0.63	0.111	0.252	0.604	0.159	0.679	0.717	0.68	8	7	8	0.706	0.702	0.75	12	8	10	0.066	0.26	0.117	1	1	1	0.053	0.101	0.19	1	1	1	0.73	0.109	0.93	0.386	0.637	0.799
RP11-375H17.1	13	28112468	28117665	0.629	0.759	0.768	11	6	6	0.827	0.655	0.714	4	4	4	0.76	0.759	0.786	6	6	5	0.737	0.759	0.768	10	6	6	0.879	0.849	0.868	0.856	0.794	0.828	0.765	0.759	0.78	6	6	5	0.741	0.759	0.768	7	6	6	0.686	0.394	0.378	1	1	1	0.416	0.046	0.039	1	1	1	0.824	0.202	0.134	0.877	0.802	0.75
PRR14L	47	32072242	32146126	0.608	0.858	0.836	30	8	9	0.941	0.92	0.909	3	4	5	0.88	0.897	0.879	7	6	7	0.821	0.88	0.836	15	7	9	0.885	0.733	0.89	0.848	0.647	0.845	0.873	0.893	0.879	7	6	7	0.821	0.881	0.836	10	7	9	0.117	0.076	0.128	1	1	1	0.067	0.179	0.236	1	1	1	0.76	0.27	0.267	0.906	0.882	0.846
CRYBB2P1	167	25844072	25916821	0.583	0.955	0.908	84	13	20	0.201	0.904	0.907	4	7	8	0.956	0.973	0.966	13	10	11	0.87	0.955	0.923	9	13	18	0.349	0.628	0.71	0.264	0.491	0.576	0.96	0.973	0.964	13	10	11	0.882	0.955	0.919	24	13	18	0.136	0.078	0.052	1	1	1	0.115	0.068	0.074	1	1	1	0.614	0.168	0.156	0.394	0.935	0.801
MICALL1	35	38301664	38338829	0.626	0.846	0.819	29	9	11	0.92	0.847	0.824	4	6	6	0.849	0.846	0.851	9	9	9	0.831	0.846	0.831	25	9	10	0.554	0.505	0.514	0.509	0.401	0.426	0.851	0.846	0.848	9	9	9	0.83	0.846	0.836	11	9	10	0.095	0.125	0.143	1	1	1	0.124	0.067	0.211	1	1	1	0.496	0.146	0.165	0.578	0.888	0.843
MGAT3	14	39853349	39888199	0.635	0.726	0.729	14	6	8	0.833	0.701	0.749	3	4	4	0.764	0.759	0.759	5	5	5	0.728	0.726	0.741	7	6	7	0.909	0.908	0.924	0.905	0.905	0.92	0.779	0.735	0.746	5	5	5	0.727	0.726	0.712	8	6	7	0.887	0.876	0.877	1	1	1	0.922	0.84	0.832	1	1	1	0.899	0.589	0.633	0.906	0.855	0.854

### Sheet: Table S59_Power_EAS_2causal
#Used data: Original data; CLQcut 0.5: DRLPC processed data using CLQ threshold value 0.5; CLQcut 0.8: DRLPC processed data using CLQ threshold value 0.8.
#List of test statistics: Wald: generalized Wald test (Wald, 1943); PC80: global test on regression using the minimum number of principal components capturing 80% of variance (Gauderman et al, 2007); MLC test: Multi Linear combination test (Yoo et al, 2016) for ; MLC-B5: MLC tests using beta coefficient by considering CLQcut equal to 0.5, MLC-B8: MLC tests using beta coefficient by considering CLQcut equal to 0.8; SKAT: sequence kernel associated tests for the common variants (Ionita-Laza et al, 2013); SKAT-O: a linear combination of SKAT and burden test with optimized mixing proportion (Lee et al, 2012).
Table S59 Empirical power of gene-based statistics (N=1000 replicate) at the 0.05 level and degree of freedom for 100 selected genes, 1000 Genomes Project chromosome 22, 2 causal model, EAS population.
					Wald power			Wald df			PC80 Power			PC80 df			MLCB5 Power			MLCB5 df			MLCB8 Power			MLCB8 df			SKAT power			SKATO Power			MLCZ5 Power			MLCZ5 df			MLCZ8 Power			MLCZ8 df			LCB Power			LCB df			LCZ Power			LCZ df			SSB Power			SSBw Power
Gene Name	Number of SNPs	Gene Start_bp	Gene End_bp	Original set	CLQcut=0.5	CLQcut=0.8	Original set	CLQcut=0.5	CLQcut=0.8	Original set	CLQcut=0.5	CLQcut=0.8	Original set	CLQcut=0.5	CLQcut=0.8	Original set	CLQcut=0.5	CLQcut=0.8	Original set	CLQcut=0.5	CLQcut=0.8	Original set	CLQcut=0.5	CLQcut=0.8	Original set	CLQcut=0.5	CLQcut=0.8	Original set	CLQcut=0.5	CLQcut=0.8	Original set	CLQcut=0.5	CLQcut=0.8	Original set	CLQcut=0.5	CLQcut=0.8	Original set	CLQcut=0.5	CLQcut=0.8	Original set	CLQcut=0.5	CLQcut=0.8	Original set	CLQcut=0.5	CLQcut=0.8	Original set	CLQcut=0.5	CLQcut=0.8	Original set	CLQcut=0.5	CLQcut=0.8	Original set	CLQcut=0.5	CLQcut=0.8	Original set	CLQcut=0.5	CLQcut=0.8	Original set	CLQcut=0.5	CLQcut=0.8	Original set	CLQcut=0.5	CLQcut=0.8
KB-1572G7.3	12	23972805	23981128	0.585	0.228	0.81	9	2	2	0.29	0.301	0.81	1	1	2	0.81	0.29	0.613	2	1	1	0.81	0.29	0.81	2	1	2	0.364	0.286	0.366	0.478	0.29	0.594	0.812	0.3	0.878	2	1	1	0.812	0.3	0.81	2	1	2	0.495	0.29	0.613	1	1	1	0.393	0.3	0.878	1	1	1	0.379	0.311	0.254	0.383	0.309	0.414
ADSL	27	40742507	40786467	0.593	0.768	0.768	13	5	5	0.833	0.726	0.726	3	4	4	0.769	0.768	0.768	5	5	5	0.769	0.768	0.768	5	5	5	0.878	0.866	0.866	0.893	0.869	0.869	0.766	0.768	0.768	5	5	5	0.766	0.768	0.768	5	5	5	0.824	0.811	0.811	1	1	1	0.876	0.177	0.177	1	1	1	0.856	0.152	0.152	0.88	0.799	0.799
LL22NC03-22A12.9	11	22720578	22722138	0.605	0.786	0.786	6	2	2	0.852	0.786	0.786	1	2	2	0.785	0.786	0.786	2	2	2	0.785	0.786	0.786	2	2	2	0.85	0.851	0.851	0.854	0.856	0.856	0.783	0.786	0.786	2	2	2	0.783	0.786	0.786	2	2	2	0.833	0.834	0.834	1	1	1	0.854	0.451	0.451	1	1	1	0.861	0.131	0.131	0.862	0.785	0.785
RP3-508I15.9	36	39063590	39077825	0.623	0.794	0.77	11	4	5	0.877	0.733	0.72	2	3	3	0.795	0.822	0.813	4	3	3	0.744	0.794	0.77	6	4	5	0.93	0.93	0.934	0.933	0.933	0.933	0.8	0.743	0.73	4	3	3	0.744	0.794	0.77	6	4	5	0.923	0.916	0.914	1	1	1	0.933	0.76	0.805	1	1	1	0.916	0.449	0.616	0.929	0.858	0.864
DDX17	23	38879445	38903665	0.49	0.567	0.611	10	5	5	0.492	0.366	0.555	3	2	3	0.621	0.408	0.508	4	3	3	0.55	0.408	0.611	7	3	5	0.336	0.211	0.192	0.332	0.352	0.365	0.648	0.402	0.57	4	3	3	0.549	0.402	0.611	7	3	5	0.283	0.38	0.439	1	1	1	0.18	0.27	0.624	1	1	1	0.429	0.198	0.536	0.399	0.356	0.627
RP1-90G24.10	86	32601102	32665653	0.606	0.888	0.819	54	12	19	0.962	0.868	0.816	6	6	7	0.899	0.911	0.908	11	8	10	0.797	0.888	0.829	21	12	17	0.879	0.839	0.822	0.877	0.883	0.838	0.903	0.885	0.904	11	8	10	0.806	0.888	0.834	21	12	17	0.814	0.914	0.837	1	1	1	0.689	0.86	0.782	1	1	1	0.841	0.201	0.755	0.892	0.938	0.909
NDUFA6-AS1	151	42486935	42535286	0.61	0.969	0.938	59	4	8	0.992	0.98	0.966	2	3	3	0.969	0.984	0.979	4	3	3	0.932	0.969	0.944	10	4	7	0.995	0.995	0.982	0.995	0.996	0.995	0.969	0.979	0.965	4	3	3	0.933	0.969	0.928	10	4	7	0.997	0.996	0.997	1	1	1	0.996	0.903	0.973	1	1	1	0.993	0.693	0.878	0.996	0.986	0.978
PHF21B	235	45277042	45405880	0.619	0.953	0.916	167	25	45	0.994	0.979	0.992	8	10	11	0.964	0.938	0.959	26	16	20	0.885	0.958	0.925	55	23	39	0.992	0.918	0.936	0.983	0.873	0.888	0.963	0.892	0.956	26	16	20	0.881	0.961	0.907	55	23	39	0.151	0.322	0.058	1	1	1	0.222	0.214	0.058	1	1	1	0.926	0.203	0.867	0.991	0.993	0.998
ZNF74	51	20748405	20762745	0.549	0.726	0.7	24	11	12	0.839	0.78	0.769	5	6	7	0.61	0.755	0.739	10	9	10	0.664	0.726	0.7	14	11	12	0.93	0.907	0.526	0.903	0.9	0.459	0.735	0.489	0.734	10	9	10	0.67	0.726	0.7	14	11	12	0.157	0.941	0.292	1	1	1	0.876	0.499	0.097	1	1	1	0.882	0.312	0.546	0.932	0.846	0.847
TRABD	31	50624344	50638027	0.596	0.826	0.821	22	7	7	0.897	0.837	0.831	3	4	4	0.843	0.829	0.828	6	6	6	0.836	0.826	0.821	6	7	7	0.879	0.862	0.866	0.866	0.838	0.831	0.843	0.505	0.512	6	6	6	0.842	0.826	0.821	6	7	7	0.774	0.819	0.767	1	1	1	0.723	0.064	0.06	1	1	1	0.857	0.39	0.369	0.885	0.897	0.894
GGT5	59	24615622	24641110	0.583	0.927	0.886	43	6	9	0.957	0.939	0.939	3	4	4	0.928	0.92	0.921	6	5	5	0.869	0.927	0.895	10	6	8	0.957	0.945	0.969	0.947	0.94	0.964	0.92	0.92	0.918	6	5	5	0.87	0.927	0.896	10	6	8	0.924	0.89	0.95	1	1	1	0.932	0.721	0.937	1	1	1	0.952	0.135	0.652	0.954	0.923	0.964
SMARCB1	244	24129150	24176703	0.63	0.927	0.891	48	8	13	0.953	0.96	0.956	4	5	5	0.918	0.948	0.943	9	6	7	0.868	0.927	0.913	15	8	11	0.973	0.939	0.872	0.948	0.905	0.817	0.916	0.948	0.936	9	6	7	0.863	0.927	0.907	15	8	11	0.052	0.28	0.566	1	1	1	0.298	0.612	0.722	1	1	1	0.939	0.48	0.95	0.978	0.982	0.984
CPSF1P1	18	32665368	32669097	0.594	0.756	0.686	17	5	9	0.723	0.726	0.693	3	3	3	0.799	0.807	0.801	4	3	4	0.703	0.774	0.783	9	4	6	0.728	0.623	0.597	0.648	0.565	0.55	0.82	0.813	0.81	4	3	4	0.7	0.776	0.779	9	4	6	0.065	0.249	0.207	1	1	1	0.311	0.242	0.154	1	1	1	0.641	0.318	0.594	0.735	0.678	0.698
PLXNB2	72	50713408	50746056	0.588	0.811	0.847	57	14	21	0.642	0.726	0.768	6	6	7	0.81	0.743	0.805	14	10	13	0.809	0.811	0.852	25	14	20	0.667	0.524	0.383	0.597	0.445	0.328	0.784	0.645	0.794	14	10	13	0.816	0.811	0.858	25	14	20	0.34	0.219	0.188	1	1	1	0.531	0.088	0.064	1	1	1	0.58	0.241	0.844	0.671	0.749	0.875
LL22NC03-75H12.2	49	47857048	47882860	0.577	0.89	0.866	25	5	6	0.744	0.842	0.859	2	3	3	0.884	0.828	0.886	5	3	5	0.853	0.89	0.886	7	5	5	0.786	0.82	0.84	0.88	0.876	0.847	0.889	0.839	0.871	5	3	5	0.851	0.89	0.871	7	5	5	0.945	0.888	0.629	1	1	1	0.707	0.828	0.708	1	1	1	0.805	0.303	0.401	0.795	0.853	0.872
XXbac-B476C20.17	28	18512151	18520734	0.585	0.789	0.732	26	9	13	0.892	0.881	0.88	4	4	4	0.794	0.753	0.838	8	5	7	0.695	0.789	0.732	16	9	13	0.84	0.837	0.8	0.799	0.762	0.734	0.813	0.717	0.825	8	5	7	0.69	0.789	0.732	16	9	13	0.476	0.179	0.065	1	1	1	0.605	0.072	0.072	1	1	1	0.846	0.794	0.64	0.855	0.861	0.834
SRRD	13	26879843	26890624	0.599	0.67	0.713	11	5	6	0.641	0.496	0.604	3	3	3	0.588	0.67	0.598	4	5	4	0.693	0.67	0.713	7	5	6	0.494	0.416	0.45	0.663	0.56	0.747	0.462	0.67	0.634	4	5	4	0.695	0.67	0.713	7	5	6	0.746	0.683	0.745	1	1	1	0.442	0.518	0.546	1	1	1	0.488	0.16	0.452	0.508	0.476	0.618
FAM118A	89	45704849	45737836	0.637	0.92	0.89	50	8	10	0.967	0.944	0.93	3	4	4	0.923	0.939	0.91	8	6	7	0.87	0.927	0.903	12	7	8	0.907	0.901	0.858	0.917	0.956	0.803	0.924	0.941	0.9	8	6	7	0.856	0.932	0.886	12	7	8	0.857	0.95	0.108	1	1	1	0.876	0.673	0.568	1	1	1	0.907	0.33	0.608	0.913	0.948	0.94
SYNGR1	40	39745930	39781593	0.611	0.763	0.718	26	9	12	0.852	0.709	0.794	5	6	7	0.764	0.788	0.755	9	8	9	0.719	0.763	0.738	13	9	11	0.919	0.908	0.689	0.913	0.894	0.718	0.763	0.786	0.74	9	8	9	0.703	0.763	0.737	13	9	11	0.909	0.888	0.731	1	1	1	0.901	0.518	0.722	1	1	1	0.891	0.163	0.687	0.92	0.807	0.858
SERHL2	58	42949623	42970388	0.569	0.921	0.875	41	6	9	0.965	0.924	0.917	3	4	4	0.922	0.934	0.92	6	5	6	0.841	0.921	0.875	11	6	9	0.96	0.965	0.914	0.956	0.968	0.959	0.919	0.923	0.877	6	5	6	0.839	0.921	0.875	11	6	9	0.918	0.969	0.981	1	1	1	0.867	0.918	0.925	1	1	1	0.965	0.727	0.833	0.959	0.952	0.94
AP000350.7	12	24282185	24284985	0.894	0.928	0.918	10	6	7	0.94	0.926	0.907	4	4	4	0.94	0.937	0.939	5	5	5	0.918	0.928	0.918	7	6	7	0.965	0.763	0.762	0.963	0.884	0.817	0.944	0.931	0.937	5	5	5	0.915	0.928	0.918	7	6	7	0.972	0.966	0.928	1	1	1	0.988	0.962	0.92	1	1	1	0.794	0.764	0.841	0.958	0.949	0.954
AC008132.1	34	18721427	18745407	0.717	0.871	0.829	30	12	15	0.882	0.809	0.708	7	8	8	0.873	0.882	0.86	12	11	12	0.839	0.871	0.834	15	12	14	0.787	0.921	0.924	0.776	0.917	0.923	0.869	0.88	0.856	12	11	12	0.83	0.871	0.836	15	12	14	0.592	0.756	0.822	1	1	1	0.363	0.734	0.781	1	1	1	0.913	0.195	0.362	0.833	0.897	0.885
XPNPEP3	48	41253081	41363838	0.321	0.424	0.428	29	11	15	0.492	0.477	0.5	5	7	7	0.426	0.442	0.431	11	10	11	0.431	0.424	0.43	15	11	14	0.331	0.475	0.498	0.295	0.417	0.416	0.433	0.44	0.398	11	10	11	0.427	0.424	0.437	15	11	14	0.1	0.103	0.064	1	1	1	0.119	0.041	0.062	1	1	1	0.561	0.154	0.411	0.385	0.477	0.498
PLA2G3	13	31530795	31536593	0.602	0.608	0.666	13	6	9	0.662	0.55	0.493	5	4	5	0.616	0.608	0.614	6	6	6	0.669	0.608	0.666	9	6	9	0.754	0.741	0.719	0.728	0.734	0.69	0.558	0.608	0.595	6	6	6	0.667	0.608	0.666	9	6	9	0.252	0.531	0.271	1	1	1	0.587	0.192	0.054	1	1	1	0.687	0.065	0.379	0.757	0.657	0.753
MFNG	14	37865101	37882439	0.627	0.781	0.739	9	4	5	0.813	0.669	0.653	3	3	3	0.779	0.781	0.779	4	4	4	0.741	0.781	0.739	5	4	5	0.813	0.547	0.542	0.843	0.609	0.642	0.781	0.781	0.779	4	4	4	0.741	0.781	0.739	5	4	5	0.875	0.757	0.819	1	1	1	0.916	0.702	0.14	1	1	1	0.589	0.301	0.316	0.822	0.768	0.712
CECR3	25	17737749	17747623	0.595	0.734	0.641	24	11	17	0.803	0.565	0.728	7	7	7	0.73	0.783	0.761	11	9	10	0.634	0.76	0.663	17	10	16	0.767	0.818	0.81	0.767	0.827	0.823	0.73	0.783	0.733	11	9	10	0.642	0.763	0.659	17	10	16	0.676	0.783	0.779	1	1	1	0.509	0.573	0.751	1	1	1	0.787	0.175	0.604	0.785	0.745	0.828
CECR7	76	17517460	17541715	0.629	0.836	0.837	26	6	7	0.937	0.836	0.845	2	4	4	0.822	0.836	0.844	6	6	6	0.827	0.836	0.837	8	6	7	0.972	0.973	0.877	0.967	0.96	0.902	0.829	0.836	0.554	6	6	6	0.811	0.836	0.837	8	6	7	0.958	0.809	0.935	1	1	1	0.973	0.52	0.077	1	1	1	0.967	0.301	0.559	0.972	0.914	0.909
APOL6	31	36044442	36064456	0.566	0.768	0.747	15	5	6	0.87	0.76	0.739	2	3	4	0.769	0.795	0.766	5	4	5	0.744	0.768	0.747	6	5	6	0.917	0.919	0.919	0.918	0.915	0.914	0.767	0.72	0.73	5	4	5	0.744	0.768	0.747	6	5	6	0.915	0.907	0.909	1	1	1	0.921	0.662	0.84	1	1	1	0.92	0.521	0.678	0.922	0.827	0.869
TBX1	44	19744226	19771116	0.598	0.828	0.875	36	6	8	0.531	0.482	0.44	3	3	3	0.548	0.837	0.602	6	3	4	0.873	0.83	0.875	8	5	8	0.477	0.585	0.595	0.66	0.533	0.541	0.583	0.622	0.462	6	3	4	0.875	0.846	0.875	8	5	8	0.743	0.712	0.667	1	1	1	0.71	0.588	0.545	1	1	1	0.588	0.087	0.07	0.491	0.561	0.446
TPST2	251	26921458	26992681	0.583	0.949	0.863	125	22	35	0.974	0.969	0.936	8	8	10	0.934	0.921	0.933	24	16	21	0.822	0.949	0.865	48	22	34	0.969	0.912	0.614	0.945	0.9	0.501	0.933	0.91	0.928	24	16	21	0.822	0.949	0.861	48	22	34	0.121	0.692	0.052	1	1	1	0.077	0.439	0.046	1	1	1	0.956	0.689	0.927	0.977	0.986	0.924
SH3BP1	71	38030661	38062939	0.59	0.904	0.859	44	8	13	0.948	0.956	0.949	3	4	4	0.907	0.929	0.923	8	6	7	0.832	0.904	0.881	15	8	12	0.893	0.891	0.719	0.862	0.899	0.67	0.91	0.931	0.919	8	6	7	0.827	0.904	0.879	15	8	12	0.05	0.535	0.101	1	1	1	0.083	0.814	0.629	1	1	1	0.9	0.54	0.918	0.897	0.965	0.956
FBXO7	63	32870663	32894818	0.626	0.923	0.877	24	3	5	0.921	0.923	0.883	3	3	3	0.896	0.923	0.914	4	3	3	0.857	0.923	0.877	6	3	5	0.89	0.81	0.806	0.891	0.829	0.853	0.892	0.923	0.898	4	3	3	0.855	0.923	0.877	6	3	5	0.837	0.852	0.873	1	1	1	0.806	0.718	0.86	1	1	1	0.861	0.612	0.711	0.895	0.845	0.832
APOBEC3B-AS1	18	39387564	39394214	0.626	0.765	0.716	7	3	4	0.813	0.429	0.723	2	2	3	0.715	0.765	0.745	4	3	3	0.69	0.765	0.716	5	3	4	0.859	0.653	0.694	0.823	0.69	0.716	0.723	0.765	0.754	4	3	3	0.686	0.765	0.716	5	3	4	0.293	0.798	0.787	1	1	1	0.776	0.577	0.642	1	1	1	0.813	0.395	0.488	0.861	0.667	0.711
CTA-85E5.10	74	30404731	30476469	0.642	0.779	0.771	27	10	13	0.885	0.811	0.823	5	6	6	0.814	0.803	0.815	10	9	9	0.747	0.779	0.771	16	10	13	0.768	0.637	0.627	0.712	0.548	0.582	0.822	0.796	0.817	10	9	9	0.745	0.779	0.771	16	10	13	0.354	0.168	0.563	1	1	1	0.254	0.154	0.148	1	1	1	0.75	0.549	0.67	0.79	0.786	0.821
POM121L1P	15	22981648	22986944	0.628	0.848	0.77	14	4	7	0.917	0.888	0.861	2	2	3	0.876	0.88	0.874	3	3	3	0.772	0.88	0.77	7	3	7	0.929	0.927	0.933	0.947	0.94	0.94	0.879	0.885	0.866	3	3	3	0.777	0.885	0.77	7	3	7	0.947	0.944	0.941	1	1	1	0.951	0.89	0.875	1	1	1	0.927	0.873	0.719	0.932	0.927	0.913
SFI1	89	31884674	32014572	0.626	0.929	0.923	51	8	11	0.947	0.721	0.914	3	6	6	0.936	0.934	0.935	8	7	8	0.89	0.929	0.923	14	8	11	0.975	0.98	0.929	0.976	0.973	0.898	0.939	0.856	0.908	8	7	8	0.895	0.929	0.923	14	8	11	0.961	0.96	0.316	1	1	1	0.975	0.626	0.097	1	1	1	0.975	0.357	0.542	0.974	0.917	0.961
AP000350.4	18	24236613	24241117	0.574	0.76	0.83	15	4	4	0.805	0.8	0.843	2	2	2	0.833	0.78	0.668	4	3	3	0.798	0.78	0.83	5	3	4	0.83	0.831	0.816	0.754	0.767	0.742	0.829	0.746	0.4	4	3	3	0.796	0.746	0.83	5	3	4	0.061	0.241	0.18	1	1	1	0.129	0.804	0.31	1	1	1	0.821	0.714	0.488	0.842	0.856	0.833
RP4-754E20__A.5	23	43796337	43805687	0.557	0.786	0.786	15	4	5	0.811	0.791	0.812	3	3	3	0.806	0.791	0.814	3	3	3	0.785	0.786	0.786	5	4	5	0.862	0.723	0.733	0.851	0.758	0.721	0.804	0.77	0.807	3	3	3	0.785	0.786	0.786	5	4	5	0.847	0.837	0.764	1	1	1	0.87	0.858	0.797	1	1	1	0.726	0.682	0.73	0.863	0.822	0.834
EP300	135	41487790	41576081	0.626	0.895	0.91	42	10	10	0.634	0.417	0.313	3	6	6	0.893	0.898	0.877	10	8	8	0.905	0.91	0.91	11	9	10	0.707	0.592	0.487	0.793	0.812	0.797	0.761	0.867	0.789	10	8	8	0.907	0.88	0.91	11	9	10	0.838	0.909	0.901	1	1	1	0.831	0.875	0.583	1	1	1	0.652	0.282	0.344	0.723	0.557	0.714
TTC28-AS1	65	28315364	28404569	0.606	0.839	0.895	57	10	16	0.857	0.86	0.878	4	6	6	0.827	0.873	0.911	11	7	10	0.852	0.839	0.905	19	10	14	0.85	0.88	0.256	0.767	0.831	0.163	0.752	0.87	0.916	11	7	10	0.853	0.839	0.902	19	10	14	0.038	0.482	0.051	1	1	1	0.037	0.489	0.275	1	1	1	0.894	0.561	0.95	0.869	0.879	0.916
MTMR3	263	30279144	30426855	0.582	0.904	0.892	66	15	18	0.878	0.922	0.893	7	7	8	0.881	0.925	0.922	15	13	14	0.835	0.911	0.904	25	14	17	0.871	0.75	0.732	0.842	0.809	0.824	0.789	0.925	0.926	15	13	14	0.836	0.913	0.904	25	14	17	0.542	0.775	0.748	1	1	1	0.656	0.611	0.574	1	1	1	0.793	0.25	0.502	0.881	0.929	0.928
HMOX1	25	35776354	35790207	0.64	0.91	0.844	14	2	4	0.894	0.91	0.859	2	2	2	0.919	0.91	0.901	2	2	2	0.862	0.91	0.878	4	2	3	0.924	0.903	0.888	0.943	0.905	0.89	0.922	0.91	0.268	2	2	2	0.867	0.91	0.635	4	2	3	0.878	0.95	0.946	1	1	1	0.921	0.879	0.252	1	1	1	0.889	0.41	0.884	0.924	0.893	0.915
IL17RA	75	17565844	17596583	0.59	0.847	0.816	64	17	23	0.947	0.938	0.906	7	7	8	0.871	0.895	0.91	15	12	11	0.765	0.847	0.857	29	17	19	0.968	0.926	0.814	0.955	0.875	0.789	0.886	0.892	0.891	15	12	11	0.761	0.847	0.852	29	17	19	0.829	0.313	0.786	1	1	1	0.732	0.091	0.62	1	1	1	0.897	0.271	0.762	0.972	0.97	0.952
RP1-149A16.12	55	32723158	32739092	0.611	0.898	0.863	41	9	12	0.837	0.787	0.75	4	5	6	0.9	0.913	0.904	9	8	9	0.838	0.898	0.875	14	9	11	0.877	0.885	0.928	0.835	0.881	0.894	0.888	0.909	0.899	9	8	9	0.831	0.898	0.875	14	9	11	0.26	0.794	0.054	1	1	1	0.628	0.044	0.44	1	1	1	0.884	0.231	0.626	0.884	0.907	0.901
CBX6	12	39257455	39268319	0.623	0.698	0.698	9	5	6	0.7	0.702	0.754	3	3	3	0.477	0.663	0.48	4	3	4	0.724	0.699	0.735	5	4	5	0.487	0.353	0.34	0.424	0.301	0.296	0.411	0.583	0.404	4	3	4	0.739	0.698	0.738	5	4	5	0.123	0.053	0.13	1	1	1	0.11	0.093	0.213	1	1	1	0.385	0.289	0.564	0.485	0.479	0.586
CCDC117	50	29168662	29185283	0.609	0.772	0.792	15	5	6	0.755	0.699	0.814	3	3	3	0.788	0.526	0.782	4	4	4	0.746	0.772	0.792	8	5	6	0.603	0.769	0.536	0.518	0.715	0.59	0.777	0.606	0.815	4	4	4	0.753	0.772	0.792	8	5	6	0.046	0.305	0.167	1	1	1	0.15	0.094	0.839	1	1	1	0.77	0.183	0.852	0.621	0.79	0.852
RP5-1119A7.14	14	36841445	36850991	0.577	0.746	0.762	13	4	4	0.825	0.75	0.715	2	3	3	0.785	0.783	0.789	3	3	3	0.739	0.746	0.762	5	4	4	0.852	0.85	0.797	0.863	0.847	0.84	0.769	0.727	0.73	3	3	3	0.734	0.746	0.762	5	4	4	0.886	0.875	0.886	1	1	1	0.883	0.751	0.691	1	1	1	0.834	0.327	0.327	0.863	0.812	0.735
C22orf43	43	23950639	23974508	0.571	0.756	0.736	24	10	12	0.869	0.868	0.832	5	5	6	0.782	0.845	0.806	9	6	8	0.734	0.78	0.736	12	9	12	0.901	0.958	0.963	0.883	0.955	0.956	0.786	0.838	0.796	9	6	8	0.74	0.775	0.736	12	9	12	0.37	0.64	0.724	1	1	1	0.602	0.274	0.182	1	1	1	0.956	0.123	0.153	0.908	0.859	0.824
FAM83F	49	40390953	40439533	0.623	0.879	0.91	36	6	7	0.859	0.908	0.935	2	4	4	0.883	0.879	0.879	6	6	6	0.892	0.879	0.879	8	6	6	0.927	0.925	0.902	0.926	0.918	0.916	0.877	0.879	0.91	6	6	6	0.892	0.879	0.91	8	6	6	0.914	0.912	0.932	1	1	1	0.902	0.528	0.945	1	1	1	0.917	0.14	0.792	0.93	0.905	0.963
MEI1	159	42095503	42195460	0.625	0.874	0.852	32	8	10	0.927	0.879	0.813	4	5	5	0.887	0.903	0.894	7	6	6	0.846	0.888	0.858	11	7	9	0.93	0.559	0.407	0.916	0.497	0.353	0.888	0.87	0.872	7	6	6	0.851	0.891	0.858	11	7	9	0.81	0.504	0.227	1	1	1	0.759	0.842	0.103	1	1	1	0.706	0.536	0.419	0.936	0.925	0.816
SUSD2	12	24577227	24585078	0.542	0.717	0.718	8	3	3	0.771	0.717	0.718	2	3	3	0.717	0.717	0.718	3	3	3	0.671	0.717	0.718	4	3	3	0.804	0.81	0.619	0.821	0.827	0.682	0.72	0.717	0.718	3	3	3	0.666	0.717	0.718	4	3	3	0.8	0.847	0.756	1	1	1	0.785	0.675	0.57	1	1	1	0.804	0.228	0.373	0.808	0.781	0.669
SREBF2	112	42229109	42303312	0.605	0.923	0.843	52	7	15	0.967	0.956	0.937	4	5	5	0.923	0.957	0.93	7	5	7	0.839	0.923	0.869	15	7	12	0.987	0.988	0.97	0.985	0.984	0.958	0.919	0.956	0.924	7	5	7	0.838	0.923	0.872	15	7	12	0.879	0.895	0.513	1	1	1	0.935	0.702	0.137	1	1	1	0.988	0.185	0.723	0.988	0.978	0.943
YWHAH	22	32340447	32353590	0.604	0.8	0.758	13	4	6	0.83	0.757	0.81	3	3	3	0.797	0.8	0.796	4	4	4	0.759	0.8	0.757	6	4	5	0.896	0.894	0.887	0.898	0.897	0.904	0.792	0.8	0.792	4	4	4	0.756	0.8	0.757	6	4	5	0.889	0.883	0.908	1	1	1	0.919	0.567	0.896	1	1	1	0.885	0.116	0.156	0.903	0.832	0.866
RP1-288L1.4	18	35107899	35120910	0.625	0.807	0.772	10	3	4	0.865	0.848	0.863	2	2	2	0.808	0.858	0.806	3	2	3	0.767	0.807	0.772	4	3	4	0.87	0.877	0.866	0.886	0.895	0.893	0.807	0.82	0.806	3	2	3	0.781	0.807	0.772	4	3	4	0.878	0.912	0.9	1	1	1	0.908	0.814	0.858	1	1	1	0.858	0.211	0.271	0.874	0.831	0.853
RAC2	57	37621301	37640488	0.632	0.854	0.825	45	11	17	0.902	0.912	0.859	4	4	5	0.886	0.902	0.836	9	6	8	0.817	0.882	0.864	19	9	14	0.67	0.652	0.721	0.639	0.583	0.647	0.893	0.914	0.859	9	6	8	0.823	0.881	0.855	19	9	14	0.103	0.051	0.074	1	1	1	0.104	0.093	0.063	1	1	1	0.776	0.904	0.827	0.7	0.921	0.848
APOL4	98	36585172	36600886	0.591	0.861	0.795	48	10	16	0.938	0.864	0.893	4	6	7	0.873	0.868	0.869	9	8	8	0.792	0.861	0.783	18	10	15	0.917	0.925	0.78	0.91	0.938	0.851	0.869	0.88	0.869	9	8	8	0.792	0.861	0.797	18	10	15	0.891	0.938	0.863	1	1	1	0.892	0.93	0.941	1	1	1	0.924	0.43	0.938	0.928	0.942	0.944
YPEL1	62	22051833	22090123	0.617	0.871	0.874	46	10	14	0.924	0.925	0.925	4	4	5	0.878	0.896	0.907	9	7	7	0.83	0.885	0.879	17	9	13	0.962	0.955	0.723	0.949	0.954	0.716	0.898	0.902	0.913	9	7	7	0.838	0.89	0.876	17	9	13	0.871	0.95	0.625	1	1	1	0.712	0.972	0.969	1	1	1	0.938	0.815	0.979	0.962	0.975	0.974
RTCB	49	32783569	32808242	0.654	0.862	0.827	20	5	7	0.945	0.888	0.879	2	3	3	0.749	0.807	0.779	4	4	4	0.812	0.807	0.773	6	4	5	0.959	0.957	0.957	0.946	0.942	0.955	0.747	0.802	0.698	4	4	4	0.797	0.802	0.701	6	4	5	0.533	0.882	0.888	1	1	1	0.296	0.056	0.538	1	1	1	0.958	0.138	0.534	0.958	0.923	0.93
MPST	12	37415676	37425863	0.58	0.826	0.829	10	2	2	0.887	0.879	0.883	1	1	1	0.889	0.883	0.887	1	1	1	0.826	0.883	0.887	2	1	1	0.889	0.884	0.886	0.887	0.884	0.886	0.887	0.88	0.883	1	1	1	0.827	0.88	0.883	2	1	1	0.889	0.883	0.887	1	1	1	0.887	0.88	0.883	1	1	1	0.889	0.86	0.876	0.889	0.877	0.885
AL022476.2	29	43434591	43448372	0.58	0.883	0.845	23	4	6	0.909	0.729	0.347	3	3	3	0.858	0.883	0.874	4	4	4	0.827	0.883	0.845	7	4	6	0.912	0.911	0.697	0.868	0.886	0.765	0.854	0.883	0.867	4	4	4	0.824	0.883	0.845	7	4	6	0.444	0.58	0.837	1	1	1	0.149	0.399	0.68	1	1	1	0.896	0.079	0.196	0.918	0.871	0.688
CYP2D8P	16	42545877	42551007	0.624	0.856	0.78	14	3	5	0.823	0.764	0.732	2	2	3	0.831	0.846	0.653	3	2	3	0.758	0.856	0.78	6	3	5	0.861	0.842	0.41	0.853	0.834	0.477	0.808	0.804	0.643	3	2	3	0.764	0.856	0.78	6	3	5	0.808	0.769	0.6	1	1	1	0.847	0.708	0.637	1	1	1	0.859	0.634	0.624	0.869	0.804	0.744
CRKL	97	21271714	21308037	0.553	0.631	0.638	16	8	11	0.749	0.582	0.717	4	5	5	0.534	0.655	0.517	7	7	7	0.623	0.655	0.638	12	7	11	0.672	0.269	0.41	0.611	0.256	0.358	0.632	0.652	0.288	7	7	7	0.619	0.652	0.638	12	7	11	0.462	0.059	0.351	1	1	1	0.826	0.047	0.037	1	1	1	0.489	0.21	0.33	0.692	0.578	0.651
POM121L10P	17	25041133	25055114	0.538	0.591	0.672	16	5	8	0.681	0.621	0.656	3	4	4	0.098	0.591	0.116	5	5	5	0.645	0.591	0.672	9	5	8	0.187	0.153	0.285	0.179	0.163	0.219	0.086	0.591	0.12	5	5	5	0.646	0.591	0.672	9	5	8	0.082	0.1	0.112	1	1	1	0.076	0.115	0.132	1	1	1	0.165	0.094	0.401	0.194	0.584	0.611
NOL12	128	38077680	38170137	0.612	0.892	0.873	54	13	14	0.978	0.91	0.904	4	7	7	0.879	0.908	0.896	14	10	11	0.855	0.892	0.884	17	13	13	0.912	0.961	0.959	0.893	0.968	0.975	0.882	0.915	0.899	14	10	11	0.854	0.892	0.885	17	13	13	0.647	0.913	0.955	1	1	1	0.585	0.902	0.173	1	1	1	0.963	0.536	0.653	0.927	0.957	0.944
CHEK2	116	29083731	29138410	0.577	0.871	0.785	58	13	23	0.89	0.916	0.907	6	6	7	0.867	0.897	0.82	14	9	12	0.752	0.883	0.799	27	11	21	0.966	0.805	0.832	0.97	0.729	0.783	0.868	0.894	0.841	14	9	12	0.752	0.88	0.801	27	11	21	0.978	0.082	0.247	1	1	1	0.98	0.383	0.222	1	1	1	0.961	0.403	0.93	0.967	0.934	0.964
SMTN	62	31460091	31500743	0.621	0.897	0.831	29	4	8	0.957	0.74	0.899	2	3	3	0.265	0.897	0.331	4	4	4	0.832	0.897	0.868	8	4	6	0.956	0.855	0.858	0.92	0.885	0.811	0.525	0.897	0.797	4	4	4	0.83	0.897	0.861	8	4	6	0.249	0.956	0.067	1	1	1	0.061	0.53	0.506	1	1	1	0.851	0.238	0.437	0.955	0.891	0.937
APOL2	17	36622256	36636000	0.578	0.674	0.657	16	7	9	0.72	0.731	0.67	4	5	5	0.671	0.678	0.675	6	6	6	0.652	0.678	0.657	10	6	9	0.869	0.883	0.669	0.874	0.893	0.814	0.7	0.691	0.631	6	6	6	0.633	0.691	0.657	10	6	9	0.859	0.874	0.81	1	1	1	0.875	0.824	0.856	1	1	1	0.867	0.636	0.772	0.874	0.826	0.839
GSTTP1	16	24340828	24347258	0.601	0.746	0.703	15	5	8	0.744	0.647	0.732	4	3	4	0.697	0.763	0.69	5	4	4	0.682	0.746	0.703	9	5	8	0.745	0.615	0.562	0.684	0.554	0.487	0.705	0.735	0.617	5	4	4	0.685	0.746	0.703	9	5	8	0.3	0.445	0.296	1	1	1	0.067	0.466	0.4	1	1	1	0.626	0.352	0.767	0.805	0.78	0.84
PARVG	183	44568836	44615413	0.57	0.93	0.871	107	18	31	0.973	0.977	0.972	7	7	9	0.919	0.951	0.945	21	13	16	0.836	0.93	0.881	38	18	30	0.983	0.991	0.907	0.965	0.986	0.857	0.915	0.952	0.948	21	13	16	0.835	0.93	0.882	38	18	30	0.118	0.53	0.084	1	1	1	0.446	0.62	0.446	1	1	1	0.992	0.585	0.96	0.988	0.988	0.988
MED15	170	20850200	20941919	0.619	0.826	0.932	77	12	16	0.953	0.813	0.9	3	7	7	0.837	0.846	0.858	12	11	11	0.884	0.826	0.941	17	12	15	0.903	0.921	0.982	0.874	0.894	0.979	0.909	0.828	0.82	12	11	11	0.875	0.826	0.946	17	12	15	0.398	0.362	0.762	1	1	1	0.212	0.059	0.072	1	1	1	0.958	0.178	0.56	0.919	0.77	0.935
ZNF280B	58	22838767	22863505	0.623	0.859	0.835	21	5	6	0.759	0.737	0.684	2	4	4	0.858	0.859	0.857	5	5	5	0.833	0.859	0.835	6	5	6	0.485	0.473	0.421	0.48	0.457	0.453	0.857	0.859	0.857	5	5	5	0.837	0.859	0.835	6	5	6	0.467	0.529	0.605	1	1	1	0.382	0.207	0.067	1	1	1	0.508	0.266	0.463	0.499	0.758	0.754
APOBEC3D	28	39410368	39429281	0.588	0.782	0.755	26	9	12	0.877	0.836	0.844	3	4	4	0.813	0.817	0.823	7	6	6	0.742	0.797	0.759	13	7	10	0.933	0.947	0.928	0.94	0.947	0.94	0.799	0.805	0.808	7	6	6	0.745	0.792	0.751	13	7	10	0.942	0.902	0.937	1	1	1	0.95	0.399	0.937	1	1	1	0.939	0.318	0.888	0.936	0.884	0.931
AC002472.13	40	21400249	21418457	0.631	0.829	0.759	36	10	13	0.923	0.85	0.832	4	6	6	0.827	0.849	0.791	10	9	10	0.759	0.829	0.759	15	10	13	0.973	0.946	0.697	0.978	0.931	0.612	0.817	0.835	0.789	10	9	10	0.74	0.829	0.759	15	10	13	0.978	0.868	0.182	1	1	1	0.971	0.385	0.12	1	1	1	0.945	0.508	0.63	0.974	0.916	0.886
ADRBK2	98	25960816	26125261	0.609	0.844	0.781	41	11	18	0.904	0.875	0.869	6	7	7	0.837	0.844	0.845	11	11	11	0.768	0.844	0.786	19	11	17	0.916	0.912	0.912	0.907	0.901	0.907	0.864	0.844	0.821	11	11	11	0.768	0.844	0.771	19	11	17	0.265	0.62	0.558	1	1	1	0.653	0.06	0.635	1	1	1	0.913	0.104	0.878	0.926	0.887	0.937
TOB2	18	41829496	41843027	0.611	0.681	0.681	6	4	4	0.709	0.631	0.631	3	3	3	0.681	0.681	0.681	4	4	4	0.681	0.681	0.681	4	4	4	0.767	0.583	0.583	0.792	0.693	0.693	0.683	0.681	0.681	4	4	4	0.683	0.681	0.681	4	4	4	0.827	0.834	0.834	1	1	1	0.861	0.577	0.577	1	1	1	0.563	0.172	0.172	0.775	0.705	0.705
PEX26	111	18560689	18613905	0.56	0.893	0.87	81	11	20	0.982	0.937	0.951	4	6	7	0.893	0.903	0.903	12	9	10	0.838	0.893	0.881	24	11	18	0.907	0.73	0.671	0.85	0.732	0.733	0.863	0.91	0.935	12	9	10	0.834	0.893	0.889	24	11	18	0.352	0.616	0.724	1	1	1	0.192	0.323	0.985	1	1	1	0.819	0.592	0.979	0.918	0.974	0.991
RP4-633O19__A.1	24	36784671	36792562	0.564	0.682	0.679	6	3	3	0.764	0.682	0.679	2	3	3	0.682	0.682	0.679	3	3	3	0.64	0.682	0.679	4	3	3	0.798	0.783	0.703	0.835	0.842	0.805	0.684	0.682	0.679	3	3	3	0.637	0.682	0.679	4	3	3	0.851	0.845	0.806	1	1	1	0.85	0.741	0.768	1	1	1	0.763	0.186	0.183	0.812	0.705	0.655
RANBP1	19	20103461	20114878	0.596	0.749	0.716	9	4	5	0.768	0.666	0.428	3	3	3	0.75	0.749	0.735	4	4	4	0.658	0.749	0.716	7	4	5	0.76	0.637	0.506	0.806	0.729	0.625	0.75	0.749	0.709	4	4	4	0.658	0.749	0.716	7	4	5	0.86	0.839	0.749	1	1	1	0.88	0.716	0.71	1	1	1	0.62	0.172	0.44	0.779	0.778	0.612
CLTCL1	300	19166986	19279239	0.569	0.908	0.871	85	16	21	0.982	0.925	0.896	5	8	9	0.907	0.925	0.907	18	13	14	0.845	0.914	0.881	27	15	20	0.992	0.829	0.72	0.987	0.857	0.707	0.9	0.915	0.881	18	13	14	0.833	0.913	0.883	27	15	20	0.825	0.744	0.6	1	1	1	0.3	0.573	0.766	1	1	1	0.964	0.378	0.627	0.993	0.965	0.95
AP000350.6	23	24269087	24271761	0.619	0.708	0.705	6	3	3	0.735	0.738	0.733	2	2	2	0.139	0.725	0.139	2	2	2	0.706	0.725	0.705	3	2	3	0.523	0.103	0.183	0.493	0.108	0.177	0.123	0.734	0.145	2	2	2	0.702	0.734	0.705	3	2	3	0.152	0.047	0.15	1	1	1	0.148	0.056	0.111	1	1	1	0.319	0.788	0.793	0.57	0.596	0.769
RP1-151B14.6	25	37562797	37578890	0.663	0.859	0.848	15	5	5	0.915	0.829	0.883	2	3	3	0.849	0.874	0.844	5	4	4	0.846	0.874	0.848	5	4	5	0.909	0.917	0.917	0.923	0.939	0.93	0.842	0.881	0.457	5	4	4	0.839	0.881	0.848	5	4	5	0.898	0.957	0.945	1	1	1	0.899	0.915	0.231	1	1	1	0.913	0.609	0.439	0.916	0.909	0.909
RIBC2	60	45809572	45828376	0.64	0.835	0.8	23	7	9	0.881	0.785	0.68	3	4	5	0.813	0.846	0.39	8	6	6	0.784	0.835	0.8	11	7	9	0.921	0.908	0.234	0.928	0.889	0.162	0.814	0.351	0.391	8	6	6	0.784	0.835	0.8	11	7	9	0.938	0.648	0.069	1	1	1	0.952	0.07	0.059	1	1	1	0.906	0.222	0.482	0.929	0.869	0.646
TEX33	54	37387163	37403882	0.598	0.862	0.826	17	4	5	0.93	0.819	0.837	2	3	3	0.859	0.862	0.863	4	4	4	0.824	0.862	0.826	5	4	5	0.949	0.949	0.946	0.955	0.954	0.953	0.864	0.862	0.86	4	4	4	0.818	0.862	0.826	5	4	5	0.954	0.957	0.958	1	1	1	0.956	0.834	0.951	1	1	1	0.945	0.362	0.407	0.951	0.898	0.915
DERL3	14	24176690	24181315	0.633	0.751	0.713	9	5	6	0.728	0.636	0.635	3	3	3	0.751	0.751	0.748	5	5	5	0.714	0.751	0.713	6	5	6	0.584	0.254	0.35	0.645	0.434	0.452	0.746	0.751	0.751	5	5	5	0.715	0.751	0.713	6	5	6	0.773	0.696	0.687	1	1	1	0.843	0.399	0.317	1	1	1	0.309	0.328	0.259	0.59	0.659	0.6
RASD2	25	35936915	35950048	0.636	0.783	0.809	18	5	7	0.83	0.826	0.849	2	2	2	0.872	0.837	0.776	5	2	3	0.778	0.852	0.809	8	3	7	0.883	0.859	0.817	0.882	0.892	0.851	0.867	0.847	0.808	5	2	3	0.778	0.859	0.809	8	3	7	0.879	0.896	0.854	1	1	1	0.867	0.906	0.921	1	1	1	0.887	0.734	0.89	0.885	0.848	0.893
GSTT2B	16	24299601	24303373	0.554	0.81	0.697	16	4	8	0.838	0.839	0.82	3	3	3	0.798	0.839	0.796	4	3	4	0.694	0.81	0.716	8	4	7	0.887	0.898	0.9	0.884	0.891	0.892	0.804	0.841	0.792	4	3	4	0.696	0.81	0.716	8	4	7	0.857	0.81	0.861	1	1	1	0.835	0.867	0.873	1	1	1	0.906	0.833	0.85	0.904	0.896	0.898
CABIN1	154	24407642	24574596	0.568	0.864	0.847	46	8	9	0.943	0.853	0.86	4	5	5	0.856	0.876	0.882	10	7	7	0.825	0.864	0.867	13	8	8	0.987	0.882	0.899	0.985	0.877	0.873	0.83	0.871	0.882	10	7	7	0.798	0.864	0.866	13	8	8	0.983	0.843	0.733	1	1	1	0.985	0.211	0.29	1	1	1	0.977	0.477	0.333	0.987	0.896	0.88
LRP5L	109	25747385	25801344	0.619	0.935	0.903	68	11	14	0.84	0.869	0.955	4	7	7	0.927	0.953	0.944	12	9	10	0.899	0.935	0.91	19	11	13	0.881	0.633	0.747	0.834	0.63	0.676	0.933	0.949	0.942	12	9	10	0.895	0.935	0.913	19	11	13	0.095	0.641	0.413	1	1	1	0.172	0.511	0.88	1	1	1	0.88	0.528	0.671	0.885	0.932	0.952
CACNG2	235	36959968	37099603	0.584	0.894	0.821	151	32	47	0.98	0.924	0.926	11	17	18	0.89	0.908	0.856	33	28	29	0.811	0.894	0.764	55	32	42	0.983	0.958	0.818	0.975	0.925	0.753	0.892	0.852	0.802	33	28	29	0.818	0.894	0.765	55	32	42	0.508	0.158	0.365	1	1	1	0.284	0.844	0.73	1	1	1	0.974	0.396	0.786	0.986	0.986	0.987
GGT2	33	21562262	21581926	0.776	0.842	0.82	32	19	26	0.874	0.842	0.874	13	12	14	0.819	0.847	0.797	19	18	18	0.819	0.842	0.763	26	19	25	0.973	0.963	0.937	0.96	0.954	0.932	0.82	0.846	0.852	19	18	18	0.819	0.842	0.781	26	19	25	0.513	0.365	0.716	1	1	1	0.4	0.411	0.951	1	1	1	0.938	0.429	0.912	0.97	0.952	0.975
CHADL	15	41625517	41636938	0.615	0.787	0.752	13	5	7	0.854	0.849	0.827	3	3	3	0.782	0.816	0.787	5	4	5	0.719	0.787	0.752	8	5	7	0.818	0.791	0.643	0.773	0.754	0.604	0.788	0.814	0.789	5	4	5	0.719	0.787	0.752	8	5	7	0.069	0.384	0.236	1	1	1	0.084	0.573	0.485	1	1	1	0.78	0.286	0.722	0.832	0.892	0.883
HMGXB4	73	35653445	35691800	0.58	0.824	0.8	22	6	7	0.9	0.854	0.786	3	4	4	0.829	0.824	0.828	6	6	6	0.781	0.824	0.8	8	6	7	0.962	0.963	0.812	0.971	0.966	0.92	0.827	0.824	0.817	6	6	6	0.784	0.824	0.8	8	6	7	0.965	0.965	0.952	1	1	1	0.963	0.883	0.942	1	1	1	0.957	0.267	0.598	0.965	0.909	0.897
EWSR1	25	29663998	29696515	0.56	0.707	0.721	22	8	9	0.821	0.741	0.797	4	5	5	0.667	0.724	0.727	8	7	7	0.718	0.707	0.721	9	8	9	0.793	0.779	0.766	0.772	0.775	0.685	0.67	0.688	0.743	8	7	7	0.721	0.707	0.721	9	8	9	0.627	0.702	0.319	1	1	1	0.559	0.071	0.507	1	1	1	0.775	0.337	0.598	0.798	0.782	0.879
BAIAP2L2	61	38480896	38506677	0.674	0.824	0.804	52	17	23	0.94	0.843	0.872	6	10	10	0.822	0.834	0.719	18	16	17	0.81	0.824	0.806	23	17	22	0.97	0.966	0.932	0.97	0.958	0.88	0.839	0.705	0.704	18	16	17	0.803	0.824	0.803	23	17	22	0.969	0.866	0.068	1	1	1	0.968	0.279	0.145	1	1	1	0.966	0.631	0.789	0.97	0.934	0.944
CCDC157	58	30752624	30774647	0.613	0.751	0.721	21	8	10	0.831	0.79	0.779	4	5	5	0.755	0.772	0.742	8	7	8	0.716	0.751	0.721	12	8	10	0.822	0.816	0.733	0.821	0.815	0.705	0.749	0.77	0.736	8	7	8	0.718	0.751	0.721	12	8	10	0.57	0.545	0.258	1	1	1	0.66	0.095	0.106	1	1	1	0.841	0.421	0.48	0.839	0.783	0.724
RP11-375H17.1	13	28112468	28117665	0.602	0.691	0.705	11	6	6	0.763	0.748	0.704	4	4	4	0.694	0.691	0.73	6	6	5	0.674	0.691	0.705	7	6	6	0.798	0.751	0.736	0.82	0.74	0.775	0.7	0.691	0.721	6	6	5	0.676	0.691	0.705	7	6	6	0.833	0.703	0.742	1	1	1	0.316	0.086	0.497	1	1	1	0.747	0.372	0.383	0.808	0.766	0.717
PRR14L	47	32072242	32146126	0.582	0.713	0.836	30	8	9	0.888	0.752	0.834	3	4	5	0.748	0.764	0.779	7	6	7	0.825	0.741	0.836	10	7	9	0.687	0.512	0.711	0.651	0.407	0.671	0.723	0.747	0.806	7	6	7	0.818	0.741	0.836	10	7	9	0.662	0.21	0.681	1	1	1	0.469	0.126	0.165	1	1	1	0.581	0.4	0.574	0.714	0.792	0.867
CRYBB2P1	167	25844072	25916821	0.548	0.929	0.857	84	13	20	0.942	0.927	0.935	4	7	8	0.919	0.945	0.92	13	10	11	0.85	0.929	0.872	24	13	18	0.967	0.871	0.357	0.94	0.836	0.367	0.909	0.928	0.897	13	10	11	0.844	0.929	0.871	24	13	18	0.204	0.514	0.366	1	1	1	0.306	0.12	0.42	1	1	1	0.873	0.523	0.716	0.968	0.965	0.945
MICALL1	35	38301664	38338829	0.588	0.828	0.794	29	9	11	0.921	0.849	0.852	4	6	6	0.829	0.828	0.82	9	9	9	0.799	0.828	0.807	11	9	10	0.816	0.792	0.794	0.799	0.744	0.762	0.841	0.828	0.8	9	9	9	0.798	0.828	0.78	11	9	10	0.718	0.514	0.523	1	1	1	0.722	0.072	0.323	1	1	1	0.786	0.232	0.367	0.82	0.887	0.875
MGAT3	14	39853349	39888199	0.644	0.768	0.725	14	6	8	0.879	0.8	0.819	3	4	4	0.792	0.793	0.789	5	5	5	0.731	0.768	0.754	8	6	7	0.93	0.929	0.936	0.928	0.925	0.934	0.797	0.786	0.789	5	5	5	0.731	0.768	0.74	8	6	7	0.91	0.905	0.903	1	1	1	0.935	0.89	0.88	1	1	1	0.925	0.65	0.685	0.929	0.898	0.895

### Sheet: Table S60_Power_AFR_1causal
#Used data: Original data; CLQcut 0.5: DRLPC processed data using CLQ threshold value 0.5; CLQcut 0.8: DRLPC processed data using CLQ threshold value 0.8.
#List of test statistics: Wald: generalized Wald test (Wald, 1943); PC80: global test on regression using the minimum number of principal components capturing 80% of variance (Gauderman et al, 2007); MLC test: Multi Linear combination test (Yoo et al, 2016) for ; MLC-B5: MLC tests using beta coefficient by considering CLQcut equal to 0.5, MLC-B8: MLC tests using beta coefficient by considering CLQcut equal to 0.8; SKAT: sequence kernel associated tests for the common variants (Ionita-Laza et al, 2013); SKAT-O: a linear combination of SKAT and burden test with optimized mixing proportion (Lee et al, 2012).
Table S60 Empirical power of gene-based statistics (N=1000 replicate) at the 0.05 level and degree of freedom for 100 selected genes, 1000 Genomes Project chromosome 22, 1 causal model, AFR population.
					Wald power			Wald df			PC80 Power			PC80 df			MLCB5 Power			MLCB5 df			MLCB8 Power			MLCB8 df			SKAT power			SKATO Power			MLCZ5 Power			MLCZ5 df			MLCZ8 Power			MLCZ8 df			LCB Power			LCB df			LCZ Power			LCZ df			SSB Power			SSBw Power
Gene Name	Number Of SNPs	Gene Start_bp	Gene End_bp	Original set	CLQcut=0.5	CLQcut=0.8	Original set	CLQcut=0.5	CLQcut=0.8	Original set	CLQcut=0.5	CLQcut=0.8	Original set	CLQcut=0.5	CLQcut=0.8	Original set	CLQcut=0.5	CLQcut=0.8	Original set	CLQcut=0.5	CLQcut=0.8	Original set	CLQcut=0.5	CLQcut=0.8	Original set	CLQcut=0.5	CLQcut=0.8	Original set	CLQcut=0.5	CLQcut=0.8	Original set	CLQcut=0.5	CLQcut=0.8	Original set	CLQcut=0.5	CLQcut=0.8	Original set	CLQcut=0.5	CLQcut=0.8	Original set	CLQcut=0.5	CLQcut=0.8	Original set	CLQcut=0.5	CLQcut=0.8	Original set	CLQcut=0.5	CLQcut=0.8	Original set	CLQcut=0.5	CLQcut=0.8	Original set	CLQcut=0.5	CLQcut=0.8	Original set	CLQcut=0.5	CLQcut=0.8	Original set	CLQcut=0.5	CLQcut=0.8	Original set	CLQcut=0.5	CLQcut=0.8
KB-1572G7.3	36	23972805	23981128	0.567	0.828	0.761	29	7	10	0.9	0.89	0.817	4	4	5	0.827	0.83	0.814	7	6	7	0.79	0.828	0.783	11	7	9	0.872	0.815	0.398	0.84	0.738	0.642	0.837	0.845	0.813	7	6	7	0.9	0.89	0.817	4	4	5	0.429	0.224	0.798	1	1	1	0.509	0.213	0.675	1	1	1	0.812	0.099	0.395	0.886	0.877	0.787
ADSL	58	40742507	40786467	0.56	0.863	0.822	39	9	12	0.919	0.9	0.868	5	5	6	0.853	0.858	0.832	10	8	9	0.79	0.863	0.822	14	9	12	0.946	0.942	0.898	0.959	0.959	0.95	0.857	0.87	0.838	10	8	9	0.919	0.9	0.868	5	5	6	0.957	0.937	0.957	1	1	1	0.964	0.951	0.96	1	1	1	0.934	0.309	0.755	0.953	0.961	0.934
LL22NC03-22A12.9	11	22720578	22722138	0.635	0.772	0.772	8	3	3	0.831	0.772	0.772	2	3	3	0.773	0.772	0.772	3	3	3	0.774	0.772	0.772	3	3	3	0.903	0.901	0.901	0.895	0.895	0.895	0.774	0.772	0.772	3	3	3	0.831	0.772	0.772	2	3	3	0.9	0.894	0.894	1	1	1	0.903	0.545	0.545	1	1	1	0.808	0.173	0.173	0.902	0.778	0.778
RP3-508I15.9	38	39063590	39077825	0.584	0.769	0.743	21	9	10	0.886	0.806	0.789	4	5	5	0.786	0.783	0.785	8	8	8	0.743	0.765	0.743	10	8	10	0.961	0.959	0.961	0.962	0.953	0.951	0.782	0.765	0.782	8	8	8	0.886	0.806	0.789	4	5	5	0.936	0.841	0.595	1	1	1	0.95	0.874	0.288	1	1	1	0.947	0.532	0.395	0.963	0.94	0.877
DDX17	33	38879445	38903665	0.598	0.654	0.682	20	10	13	0.686	0.485	0.623	6	5	6	0.627	0.646	0.653	9	9	9	0.667	0.654	0.682	14	10	13	0.779	0.59	0.895	0.745	0.528	0.898	0.515	0.647	0.548	9	9	9	0.674	0.654	0.682	14	10	13	0.17	0.063	0.705	1	1	1	0.181	0.125	0.433	1	1	1	0.845	0.089	0.236	0.783	0.579	0.756
RP1-90G24.10	222	32601102	32665653	0.621	0.903	0.843	180	50	69	0.985	0.973	0.967	14	16	18	0.888	0.926	0.896	53	39	42	0.798	0.903	0.854	88	50	65	1	0.999	0.93	0.998	0.996	0.898	0.892	0.924	0.896	53	39	42	0.8	0.903	0.852	88	50	65	0.32	0.558	0.063	1	1	1	0.692	0.243	0.242	1	1	1	1	0.973	0.988	1	0.999	0.997
NDUFA6-AS1	223	42486935	42535286	0.568	0.945	0.892	107	17	26	0.99	0.956	0.944	6	8	9	0.944	0.937	0.955	19	13	15	0.839	0.95	0.901	33	16	23	0.868	0.991	0.985	0.819	0.988	0.976	0.94	0.938	0.951	19	13	15	0.99	0.956	0.944	6	8	9	0.47	0.501	0.056	1	1	1	0.804	0.403	0.095	1	1	1	0.982	0.192	0.949	0.907	0.961	0.982
PHF21B	485	45277042	45405880	0.589	0.965	0.925	409	75	102	0.995	0.998	0.993	18	20	22	0.938	0.989	0.968	95	55	59	0.794	0.968	0.925	190	74	102	1	0.993	0.994	1	0.991	0.992	0.924	0.99	0.966	95	55	59	0.799	0.998	0.993	190	20	22	0.213	0.738	0.595	1	1	1	0.06	0.855	0.538	1	1	1	1	0.986	0.989	1	1	0.999
ZNF74	55	20748405	20762745	0.582	0.843	0.739	37	11	18	0.867	0.907	0.783	6	5	6	0.845	0.864	0.837	11	9	10	0.741	0.843	0.742	20	11	17	0.881	0.869	0.708	0.845	0.803	0.626	0.858	0.867	0.827	11	9	10	0.867	0.907	0.783	6	5	6	0.126	0.06	0.077	1	1	1	0.253	0.106	0.201	1	1	1	0.861	0.625	0.661	0.885	0.903	0.813
TRABD	53	50624344	50638027	0.603	0.902	0.848	46	8	14	0.942	0.924	0.91	4	4	5	0.863	0.931	0.895	10	6	8	0.827	0.902	0.84	16	8	13	0.915	0.979	0.981	0.87	0.965	0.98	0.859	0.93	0.885	10	6	8	0.942	0.924	0.91	4	4	5	0.196	0.475	0.718	1	1	1	0.21	0.547	0.749	1	1	1	0.974	0.271	0.958	0.926	0.904	0.951
GGT5	91	24615622	24641110	0.628	0.883	0.835	82	25	36	0.955	0.917	0.927	8	8	10	0.887	0.866	0.898	23	15	18	0.793	0.889	0.835	43	24	36	0.949	0.979	0.984	0.928	0.968	0.971	0.895	0.829	0.879	23	15	18	0.801	0.889	0.835	43	24	36	0.555	0.495	0.433	1	1	1	0.304	0.344	0.338	1	1	1	0.979	0.814	0.868	0.946	0.94	0.951
SMARCB1	276	24129150	24176703	0.58	0.959	0.893	96	15	25	0.99	0.869	0.977	6	8	8	0.943	0.975	0.967	17	11	13	0.858	0.962	0.905	34	14	23	0.947	0.993	0.995	0.908	0.988	0.994	0.947	0.975	0.96	17	11	13	0.853	0.962	0.906	34	14	23	0.501	0.045	0.809	1	1	1	0.741	0.252	0.09	1	1	1	0.992	0.101	0.97	0.951	0.932	0.973
CPSF1P1	21	32665368	32669097	0.594	0.682	0.638	16	9	13	0.714	0.679	0.723	6	5	6	0.71	0.687	0.709	9	8	9	0.638	0.682	0.638	13	9	13	0.793	0.638	0.496	0.827	0.727	0.596	0.709	0.652	0.715	9	8	9	0.714	0.679	0.723	6	5	6	0.743	0.795	0.669	1	1	1	0.437	0.721	0.804	1	1	1	0.671	0.446	0.661	0.802	0.795	0.825
PLXNB2	122	50713408	50746056	0.577	0.821	0.741	112	35	54	0.963	0.905	0.932	11	11	14	0.813	0.846	0.826	37	25	33	0.706	0.821	0.741	64	35	52	0.986	0.995	0.995	0.983	0.996	0.996	0.796	0.823	0.834	37	25	33	0.708	0.821	0.742	64	35	52	0.832	0.647	0.845	1	1	1	0.933	0.305	0.413	1	1	1	0.994	0.349	0.72	0.99	0.929	0.959
LL22NC03-75H12.2	77	47857048	47882860	0.629	0.809	0.889	58	12	18	0.845	0.801	0.923	5	6	7	0.757	0.792	0.94	11	9	11	0.853	0.809	0.889	22	12	18	0.835	0.856	0.186	0.775	0.811	0.126	0.726	0.754	0.933	11	9	11	0.845	0.801	0.923	5	6	7	0.073	0.1	0.053	1	1	1	0.152	0.315	0.337	1	1	1	0.905	0.253	0.984	0.838	0.78	0.914
XXbac-B476C20.17	33	18512151	18520734	0.577	0.593	0.605	32	21	28	0.715	0.712	0.727	10	9	10	0.607	0.657	0.603	18	16	18	0.596	0.593	0.605	29	21	28	0.479	0.874	0.181	0.361	0.847	0.136	0.613	0.658	0.603	18	16	18	0.597	0.593	0.605	29	21	28	0.047	0.179	0.053	1	1	1	0.05	0.064	0.083	1	1	1	0.847	0.135	0.906	0.534	0.501	0.628
SRRD	17	26879843	26890624	0.574	0.727	0.699	16	7	8	0.766	0.767	0.687	4	4	4	0.751	0.748	0.75	6	6	6	0.7	0.748	0.699	8	6	8	0.669	0.849	0.857	0.668	0.829	0.844	0.746	0.746	0.751	6	6	6	0.697	0.746	0.699	8	6	8	0.534	0.643	0.694	1	1	1	0.585	0.048	0.619	1	1	1	0.856	0.177	0.435	0.699	0.709	0.77
FAM118A	70	45704849	45737836	0.615	0.787	0.777	63	17	26	0.936	0.834	0.86	7	8	10	0.863	0.78	0.836	17	14	16	0.774	0.787	0.777	30	17	26	0.974	0.966	0.992	0.973	0.962	0.989	0.873	0.775	0.799	17	14	16	0.784	0.787	0.777	30	17	26	0.948	0.923	0.935	1	1	1	0.964	0.924	0.853	1	1	1	0.986	0.448	0.916	0.974	0.907	0.953
SYNGR1	174	39745930	39781593	0.666	0.887	0.887	110	29	45	0.86	0.882	0.945	11	12	14	0.859	0.908	0.922	30	23	26	0.832	0.887	0.893	57	29	43	0.809	0.895	0.727	0.715	0.875	0.658	0.813	0.9	0.923	30	23	26	0.843	0.887	0.888	57	29	43	0.067	0.596	0.22	1	1	1	0.053	0.712	0.239	1	1	1	0.913	0.296	0.996	0.791	0.89	0.947
SERHL2	83	42949623	42970388	0.622	0.806	0.8	78	26	40	0.787	0.83	0.827	9	9	11	0.846	0.691	0.858	26	17	25	0.769	0.825	0.8	44	25	40	0.807	0.724	0.44	0.694	0.638	0.375	0.805	0.712	0.837	26	17	25	0.767	0.823	0.8	44	25	40	0.095	0.399	0.099	1	1	1	0.062	0.07	0.09	1	1	1	0.74	0.465	0.809	0.826	0.905	0.925
AP000350.7	14	24282185	24284985	0.753	0.834	0.827	14	7	9	0.858	0.84	0.862	4	4	4	0.845	0.834	0.845	7	7	7	0.827	0.834	0.827	9	7	9	0.792	0.854	0.678	0.79	0.859	0.761	0.821	0.834	0.822	7	7	7	0.858	0.84	0.862	4	4	4	0.678	0.76	0.706	1	1	1	0.541	0.496	0.598	1	1	1	0.876	0.501	0.929	0.852	0.87	0.92
AC008132.1	58	18721427	18745407	0.613	0.778	0.695	54	25	35	0.852	0.757	0.769	15	14	16	0.789	0.817	0.81	24	20	23	0.695	0.778	0.691	35	25	33	0.576	0.628	0.741	0.476	0.538	0.638	0.785	0.82	0.815	24	20	23	0.686	0.778	0.691	35	25	33	0.243	0.307	0.167	1	1	1	0.106	0.269	0.071	1	1	1	0.678	0.333	0.226	0.69	0.818	0.648
XPNPEP3	135	41253081	41363838	0.583	0.924	0.889	79	13	19	0.979	0.94	0.965	4	7	7	0.928	0.943	0.933	12	11	12	0.885	0.924	0.889	19	13	17	0.818	0.865	0.787	0.771	0.784	0.668	0.93	0.944	0.929	12	11	12	0.888	0.924	0.887	19	13	17	0.227	0.062	0.088	1	1	1	0.123	0.055	0.117	1	1	1	0.888	0.18	0.953	0.855	0.95	0.967
PLA2G3	13	31530795	31536593	0.603	0.623	0.567	13	9	12	0.687	0.619	0.642	6	6	6	0.621	0.648	0.62	9	8	9	0.578	0.623	0.567	12	9	12	0.832	0.825	0.891	0.803	0.753	0.85	0.629	0.649	0.605	9	8	9	0.687	0.619	0.642	6	6	6	0.68	0.24	0.686	1	1	1	0.749	0.061	0.27	1	1	1	0.735	0.308	0.519	0.839	0.697	0.773
MFNG	18	37865101	37882439	0.641	0.757	0.722	18	9	11	0.845	0.798	0.808	5	6	6	0.753	0.757	0.756	9	9	9	0.731	0.757	0.722	11	9	11	0.827	0.895	0.868	0.786	0.856	0.844	0.761	0.757	0.751	9	9	9	0.845	0.798	0.808	5	6	6	0.202	0.416	0.351	1	1	1	0.127	0.047	0.154	1	1	1	0.844	0.1	0.129	0.838	0.759	0.751
CECR3	35	17737749	17747623	0.627	0.741	0.692	34	20	24	0.789	0.623	0.717	11	11	12	0.735	0.702	0.745	19	17	19	0.677	0.741	0.702	25	20	23	0.832	0.525	0.634	0.782	0.482	0.563	0.726	0.643	0.745	19	17	19	0.789	0.623	0.717	11	11	12	0.589	0.558	0.429	1	1	1	0.363	0.503	0.226	1	1	1	0.635	0.409	0.352	0.846	0.816	0.769
CECR7	58	17517460	17541715	0.587	0.809	0.839	42	12	15	0.477	0.645	0.697	5	5	6	0.788	0.685	0.547	12	9	11	0.797	0.809	0.846	18	12	14	0.584	0.635	0.357	0.476	0.56	0.272	0.784	0.64	0.683	12	9	11	0.477	0.645	0.697	5	5	6	0.061	0.121	0.056	1	1	1	0.048	0.078	0.044	1	1	1	0.68	0.223	0.972	0.609	0.777	0.881
APOL6	66	36044442	36064456	0.596	0.839	0.822	37	12	15	0.917	0.877	0.918	5	6	6	0.837	0.776	0.889	13	9	10	0.793	0.768	0.822	17	11	15	0.731	0.682	0.263	0.674	0.637	0.197	0.838	0.801	0.885	13	9	10	0.917	0.877	0.918	5	6	6	0.465	0.459	0.165	1	1	1	0.653	0.46	0.192	1	1	1	0.803	0.178	0.934	0.749	0.774	0.803
TBX1	69	19744226	19771116	0.527	0.732	0.693	64	23	35	0.882	0.85	0.868	10	9	10	0.767	0.818	0.762	21	14	21	0.68	0.732	0.702	37	23	34	0.947	0.905	0.918	0.943	0.864	0.884	0.785	0.81	0.762	21	14	21	0.677	0.732	0.702	37	23	34	0.487	0.25	0.513	1	1	1	0.523	0.076	0.198	1	1	1	0.928	0.664	0.726	0.955	0.939	0.943
TPST2	260	26921458	26992681	0.584	0.946	0.889	183	38	63	0.98	0.888	0.956	13	12	15	0.945	0.979	0.96	40	26	33	0.83	0.946	0.907	80	38	58	0.87	0.925	0.976	0.786	0.89	0.962	0.95	0.977	0.96	40	26	33	0.98	0.888	0.956	13	12	15	0.115	0.161	0.386	1	1	1	0.214	0.081	0.092	1	1	1	0.916	0.66	0.408	0.873	0.926	0.872
SH3BP1	142	38030661	38062939	0.585	0.912	0.887	100	21	30	0.946	0.955	0.948	7	8	9	0.9	0.936	0.929	23	16	16	0.829	0.912	0.903	43	21	27	0.983	0.923	0.868	0.983	0.888	0.794	0.903	0.93	0.922	23	16	16	0.946	0.956	0.948	7	8	9	0.948	0.505	0.25	1	1	1	0.973	0.598	0.151	1	1	1	0.948	0.847	0.95	0.983	0.988	0.994
FBXO7	91	32870663	32894818	0.63	0.862	0.844	49	11	17	0.804	0.863	0.876	6	6	7	0.878	0.815	0.81	13	9	11	0.821	0.862	0.844	20	11	17	0.904	0.736	0.515	0.88	0.66	0.387	0.884	0.839	0.81	13	9	11	0.804	0.863	0.876	6	6	7	0.882	0.312	0.258	1	1	1	0.82	0.847	0.935	1	1	1	0.795	0.763	0.955	0.906	0.938	0.962
APOBEC3B-AS1	30	39387564	39394214	0.589	0.714	0.726	17	8	9	0.87	0.881	0.889	5	5	5	0.695	0.714	0.697	8	8	8	0.723	0.714	0.726	9	8	9	0.62	0.439	0.287	0.52	0.397	0.251	0.637	0.714	0.671	8	8	8	0.727	0.714	0.726	9	8	9	0.048	0.386	0.21	1	1	1	0.13	0.44	0.776	1	1	1	0.547	0.151	0.799	0.652	0.752	0.841
CTA-85E5.10	95	30404731	30476469	0.593	0.89	0.871	58	12	16	0.935	0.886	0.872	7	7	8	0.88	0.907	0.892	14	10	12	0.813	0.89	0.871	21	12	16	0.827	0.909	0.833	0.746	0.903	0.779	0.865	0.908	0.86	14	10	12	0.935	0.886	0.872	7	7	8	0.077	0.575	0.166	1	1	1	0.374	0.818	0.58	1	1	1	0.905	0.638	0.872	0.845	0.942	0.942
POM121L1P	18	22981648	22986944	0.601	0.71	0.7	18	8	12	0.787	0.785	0.79	5	5	5	0.705	0.73	0.709	8	7	8	0.677	0.71	0.7	13	8	12	0.405	0.645	0.123	0.318	0.595	0.133	0.711	0.733	0.721	8	7	8	0.787	0.785	0.79	5	5	5	0.053	0.173	0.053	1	1	1	0.046	0.072	0.129	1	1	1	0.711	0.104	0.881	0.489	0.631	0.734
SFI1	219	31884674	32014572	0.571	0.961	0.864	120	18	35	0.963	0.941	0.977	8	8	9	0.95	0.976	0.966	20	13	16	0.833	0.961	0.883	45	18	33	0.808	0.946	0.985	0.757	0.897	0.981	0.946	0.976	0.957	20	13	16	0.963	0.941	0.977	8	8	9	0.3	0.413	0.478	1	1	1	0.218	0.812	0.578	1	1	1	0.938	0.445	0.962	0.831	0.965	0.969
AP000350.4	28	24236613	24241117	0.606	0.741	0.667	24	13	17	0.843	0.854	0.831	6	6	6	0.739	0.823	0.769	11	8	10	0.673	0.756	0.667	17	12	17	0.815	0.851	0.807	0.754	0.775	0.733	0.752	0.819	0.75	11	8	10	0.672	0.754	0.667	17	12	17	0.141	0.114	0.05	1	1	1	0.198	0.039	0.082	1	1	1	0.795	0.308	0.51	0.835	0.879	0.826
RP4-754E20__A.5	26	43796337	43805687	0.568	0.716	0.668	23	8	11	0.773	0.746	0.713	5	5	5	0.716	0.716	0.723	8	8	8	0.623	0.716	0.668	13	8	11	0.719	0.827	0.779	0.654	0.767	0.727	0.688	0.716	0.667	8	8	8	0.773	0.746	0.713	5	5	5	0.066	0.143	0.082	1	1	1	0.056	0.05	0.049	1	1	1	0.817	0.095	0.527	0.75	0.706	0.733
EP300	182	41487790	41576081	0.564	0.96	0.931	76	10	15	0.97	0.96	0.956	5	6	6	0.951	0.962	0.954	10	9	10	0.913	0.96	0.938	18	10	14	0.969	0.966	0.971	0.943	0.949	0.957	0.942	0.962	0.927	10	9	10	0.97	0.96	0.956	5	6	6	0.103	0.064	0.334	1	1	1	0.067	0.316	0.051	1	1	1	0.97	0.144	0.209	0.969	0.959	0.961
TTC28-AS1	127	28315364	28404569	0.608	0.887	0.84	85	21	33	0.952	0.896	0.942	8	8	9	0.876	0.885	0.929	21	14	18	0.81	0.887	0.848	41	21	32	0.973	0.893	0.861	0.963	0.88	0.838	0.87	0.879	0.929	21	14	18	0.813	0.887	0.848	41	21	32	0.901	0.697	0.74	1	1	1	0.528	0.521	0.608	1	1	1	0.916	0.343	0.668	0.975	0.884	0.952
MTMR3	426	30279144	30426855	0.585	0.962	0.917	151	23	36	0.997	0.986	0.977	7	9	11	0.943	0.974	0.961	27	18	23	0.887	0.962	0.912	44	23	34	0.968	0.979	0.988	0.945	0.964	0.983	0.944	0.974	0.952	27	18	23	0.997	0.986	0.977	7	9	11	0.094	0.148	0.069	1	1	1	0.336	0.062	0.055	1	1	1	0.988	0.476	0.93	0.98	0.963	0.974
HMOX1	50	35776354	35790207	0.562	0.793	0.785	36	9	12	0.91	0.847	0.838	3	5	6	0.804	0.812	0.833	9	8	7	0.783	0.793	0.785	13	9	12	0.402	0.75	0.176	0.34	0.708	0.141	0.835	0.809	0.837	9	8	7	0.91	0.847	0.838	3	5	6	0.104	0.278	0.091	1	1	1	0.179	0.28	0.395	1	1	1	0.753	0.174	0.952	0.438	0.748	0.866
IL17RA	85	17565844	17596583	0.602	0.723	0.661	80	36	58	0.821	0.838	0.818	15	14	16	0.753	0.766	0.758	33	26	31	0.654	0.732	0.673	59	35	56	0.629	0.635	0.267	0.513	0.525	0.206	0.743	0.773	0.751	33	26	31	0.658	0.729	0.667	59	35	56	0.067	0.05	0.07	1	1	1	0.146	0.138	0.156	1	1	1	0.589	0.26	0.821	0.669	0.816	0.839
RP1-149A16.12	104	32723158	32739092	0.665	0.925	0.87	80	23	31	0.968	0.913	0.954	9	11	11	0.91	0.941	0.931	26	18	21	0.843	0.925	0.878	40	23	30	0.923	0.987	0.987	0.866	0.972	0.974	0.921	0.939	0.929	26	18	21	0.968	0.913	0.954	9	11	11	0.19	0.049	0.054	1	1	1	0.07	0.111	0.08	1	1	1	0.978	0.251	0.317	0.914	0.925	0.895
CBX6	25	39257455	39268319	0.587	0.733	0.69	24	10	14	0.811	0.8	0.74	6	6	6	0.752	0.741	0.697	10	9	9	0.687	0.733	0.71	15	10	13	0.835	0.737	0.598	0.774	0.647	0.504	0.753	0.71	0.678	10	9	9	0.811	0.8	0.74	6	6	6	0.094	0.072	0.056	1	1	1	0.642	0.129	0.082	1	1	1	0.778	0.364	0.482	0.851	0.849	0.778
CCDC117	76	29168662	29185283	0.593	0.811	0.794	34	12	14	0.863	0.836	0.813	6	7	7	0.798	0.841	0.813	13	10	12	0.761	0.811	0.802	16	12	13	0.568	0.796	0.796	0.487	0.71	0.712	0.8	0.835	0.814	13	10	12	0.863	0.836	0.813	6	7	7	0.244	0.073	0.079	1	1	1	0.325	0.132	0.064	1	1	1	0.764	0.222	0.195	0.626	0.839	0.791
RP5-1119A7.14	36	36841445	36850991	0.677	0.837	0.846	26	7	11	0.906	0.902	0.829	4	4	5	0.843	0.837	0.878	7	7	7	0.835	0.837	0.846	12	7	11	0.733	0.926	0.976	0.67	0.912	0.97	0.898	0.837	0.792	7	7	7	0.906	0.902	0.829	4	4	5	0.14	0.18	0.579	1	1	1	0.097	0.06	0.428	1	1	1	0.915	0.08	0.777	0.745	0.836	0.902
C22orf43	80	23950639	23974508	0.563	0.841	0.743	72	23	36	0.913	0.888	0.852	10	9	11	0.833	0.857	0.849	22	20	23	0.728	0.841	0.766	37	23	33	0.757	0.876	0.887	0.665	0.805	0.818	0.85	0.86	0.849	22	20	23	0.738	0.841	0.762	37	23	33	0.096	0.054	0.064	1	1	1	0.132	0.318	0.06	1	1	1	0.877	0.42	0.478	0.792	0.899	0.817
FAM83F	106	40390953	40439533	0.593	0.887	0.808	89	18	30	0.962	0.885	0.876	8	8	9	0.892	0.927	0.879	18	13	17	0.788	0.887	0.808	35	18	30	0.954	0.957	0.938	0.94	0.933	0.905	0.881	0.93	0.829	18	13	17	0.784	0.887	0.808	35	18	30	0.688	0.3	0.06	1	1	1	0.756	0.066	0.053	1	1	1	0.947	0.21	0.42	0.955	0.945	0.855
MEI1	209	42095503	42195460	0.579	0.959	0.943	91	12	16	0.55	0.519	0.466	5	6	8	0.955	0.947	0.964	13	10	10	0.888	0.959	0.949	26	12	15	0.551	0.592	0.081	0.5	0.52	0.088	0.952	0.956	0.966	13	10	10	0.55	0.519	0.466	5	6	8	0.199	0.25	0.144	1	1	1	0.104	0.318	0.105	1	1	1	0.762	0.18	0.979	0.569	0.906	0.904
SUSD2	21	24577227	24585078	0.598	0.73	0.724	17	8	9	0.788	0.733	0.747	4	4	4	0.713	0.802	0.684	7	5	6	0.612	0.73	0.724	10	8	9	0.806	0.655	0.584	0.776	0.756	0.54	0.727	0.8	0.636	7	5	6	0.613	0.73	0.724	10	8	9	0.661	0.813	0.32	1	1	1	0.491	0.735	0.606	1	1	1	0.643	0.329	0.519	0.817	0.802	0.859
SREBF2	168	42229109	42303312	0.632	0.865	0.853	115	25	41	0.977	0.924	0.934	9	10	12	0.874	0.889	0.836	29	20	26	0.809	0.865	0.862	50	25	39	0.949	0.971	0.988	0.898	0.944	0.974	0.856	0.877	0.828	29	20	26	0.977	0.924	0.934	9	10	12	0.067	0.056	0.228	1	1	1	0.403	0.071	0.052	1	1	1	0.967	0.297	0.623	0.956	0.89	0.939
YWHAH	23	32340447	32353590	0.61	0.784	0.757	22	8	9	0.515	0.306	0.826	4	4	5	0.798	0.819	0.793	7	6	7	0.729	0.798	0.757	11	7	9	0.596	0.844	0.85	0.509	0.832	0.817	0.796	0.827	0.796	7	6	7	0.727	0.801	0.757	11	7	9	0.07	0.447	0.446	1	1	1	0.07	0.174	0.307	1	1	1	0.808	0.114	0.087	0.618	0.738	0.733
RP1-288L1.4	34	35107899	35120910	0.587	0.774	0.778	23	8	10	0.885	0.838	0.862	4	5	5	0.79	0.796	0.8	8	7	7	0.723	0.774	0.799	13	8	9	0.878	0.713	0.662	0.814	0.65	0.617	0.781	0.798	0.814	8	7	7	0.885	0.838	0.862	4	5	5	0.322	0.583	0.5	1	1	1	0.062	0.045	0.396	1	1	1	0.764	0.194	0.575	0.878	0.834	0.911
RAC2	71	37621301	37640488	0.584	0.817	0.764	62	19	32	0.899	0.891	0.87	8	8	9	0.825	0.835	0.756	19	14	15	0.743	0.817	0.764	35	19	32	0.957	0.926	0.827	0.936	0.888	0.768	0.86	0.84	0.743	19	14	15	0.899	0.891	0.87	8	8	9	0.124	0.089	0.453	1	1	1	0.066	0.066	0.28	1	1	1	0.932	0.468	0.855	0.961	0.941	0.934
APOL4	128	36585172	36600886	0.622	0.895	0.784	88	26	40	0.97	0.904	0.83	10	11	12	0.891	0.926	0.888	26	20	24	0.787	0.899	0.819	45	25	37	0.831	0.731	0.453	0.782	0.666	0.408	0.895	0.926	0.889	26	20	24	0.97	0.904	0.83	10	11	12	0.455	0.455	0.279	1	1	1	0.309	0.255	0.152	1	1	1	0.688	0.237	0.593	0.849	0.898	0.8
YPEL1	88	22051833	22090123	0.59	0.829	0.759	77	24	36	0.936	0.897	0.821	10	10	11	0.842	0.8	0.782	23	18	20	0.758	0.843	0.759	38	23	36	0.943	0.963	0.982	0.925	0.95	0.973	0.855	0.808	0.725	23	18	20	0.759	0.844	0.759	38	23	36	0.569	0.562	0.615	1	1	1	0.654	0.17	0.257	1	1	1	0.972	0.16	0.617	0.947	0.902	0.886
RTCB	139	32783569	32808242	0.616	0.916	0.871	49	12	17	0.944	0.94	0.914	6	7	7	0.914	0.937	0.924	13	10	11	0.838	0.916	0.871	21	12	17	0.888	0.921	0.925	0.81	0.858	0.859	0.914	0.938	0.925	13	10	11	0.944	0.94	0.914	6	7	7	0.403	0.048	0.054	1	1	1	0.597	0.129	0.05	1	1	1	0.871	0.134	0.569	0.882	0.926	0.947
MPST	34	37415676	37425863	0.615	0.8	0.745	30	12	16	0.906	0.899	0.894	6	6	6	0.817	0.827	0.833	11	10	10	0.752	0.816	0.784	16	11	14	0.915	0.939	0.947	0.867	0.905	0.909	0.82	0.828	0.826	11	10	10	0.766	0.816	0.787	16	11	14	0.429	0.274	0.276	1	1	1	0.215	0.491	0.406	1	1	1	0.931	0.204	0.186	0.923	0.854	0.747
AL022476.2	37	43434591	43448372	0.594	0.762	0.722	36	14	21	0.871	0.831	0.848	6	6	7	0.828	0.782	0.824	13	10	13	0.713	0.763	0.722	22	13	21	0.75	0.586	0.424	0.678	0.476	0.336	0.825	0.765	0.822	13	10	13	0.715	0.767	0.722	22	13	21	0.151	0.23	0.137	1	1	1	0.28	0.046	0.085	1	1	1	0.738	0.692	0.879	0.771	0.903	0.922
CYP2D8P	28	42545877	42551007	0.606	0.8	0.733	26	9	13	0.877	0.877	0.843	5	5	6	0.802	0.818	0.803	9	8	9	0.709	0.8	0.733	15	9	13	0.866	0.868	0.893	0.803	0.809	0.849	0.791	0.82	0.799	9	8	9	0.877	0.877	0.843	5	5	6	0.047	0.054	0.084	1	1	1	0.233	0.087	0.05	1	1	1	0.868	0.134	0.174	0.862	0.792	0.724
CRKL	82	21271714	21308037	0.555	0.888	0.835	42	10	14	0.897	0.918	0.892	5	6	6	0.883	0.911	0.887	10	8	10	0.812	0.888	0.853	16	10	13	0.591	0.835	0.907	0.506	0.779	0.877	0.877	0.908	0.887	10	8	10	0.897	0.918	0.892	5	6	6	0.124	0.076	0.502	1	1	1	0.053	0.12	0.355	1	1	1	0.832	0.166	0.193	0.603	0.852	0.825
POM121L10P	38	25041133	25055114	0.595	0.733	0.697	37	14	24	0.732	0.765	0.745	8	7	9	0.74	0.775	0.743	14	11	14	0.703	0.733	0.707	24	14	23	0.67	0.422	0.301	0.584	0.351	0.236	0.699	0.772	0.693	14	11	14	0.732	0.765	0.745	8	7	9	0.28	0.257	0.192	1	1	1	0.119	0.367	0.17	1	1	1	0.484	0.282	0.666	0.701	0.802	0.812
NOL12	188	38077680	38170137	0.622	0.974	0.939	134	18	31	0.837	0.957	0.981	7	7	9	0.971	0.995	0.988	19	12	15	0.899	0.984	0.941	43	16	29	0.57	0.871	0.949	0.442	0.811	0.91	0.971	0.994	0.988	19	12	15	0.899	0.985	0.939	43	16	29	0.107	0.26	0.05	1	1	1	0.05	0.319	0.399	1	1	1	0.868	0.387	0.309	0.591	0.969	0.886
CHEK2	117	29083731	29138410	0.611	0.907	0.846	84	21	33	0.7	0.685	0.877	8	8	10	0.878	0.868	0.948	20	14	16	0.807	0.907	0.851	40	21	32	0.714	0.656	0.964	0.661	0.565	0.932	0.906	0.801	0.947	20	14	16	0.808	0.907	0.85	40	21	32	0.249	0.304	0.112	1	1	1	0.399	0.494	0.093	1	1	1	0.827	0.22	0.475	0.732	0.875	0.891
SMTN	112	31460091	31500743	0.618	0.914	0.838	72	18	26	0.975	0.959	0.93	7	8	9	0.904	0.906	0.935	17	14	14	0.833	0.929	0.841	31	16	25	0.973	0.984	0.961	0.661	0.565	0.932	0.923	0.864	0.933	17	14	14	0.823	0.926	0.844	31	16	25	0.233	0.842	0.598	1	1	1	0.096	0.802	0.468	1	1	1	0.977	0.581	0.825	0.978	0.976	0.978
APOL2	67	36622256	36636000	0.622	0.852	0.818	57	18	25	0.586	0.91	0.945	6	7	8	0.853	0.904	0.882	17	12	15	0.785	0.854	0.849	28	17	22	0.669	0.496	0.403	0.63	0.577	0.436	0.85	0.907	0.88	17	12	15	0.786	0.852	0.849	28	17	22	0.486	0.625	0.442	1	1	1	0.148	0.423	0.592	1	1	1	0.5	0.484	0.866	0.674	0.847	0.905
GSTTP1	36	24340828	24347258	0.635	0.824	0.748	33	14	21	0.906	0.878	0.883	7	7	8	0.814	0.851	0.833	14	11	13	0.736	0.824	0.748	22	14	21	0.85	0.862	0.889	0.803	0.834	0.882	0.828	0.845	0.834	14	11	13	0.906	0.878	0.883	7	7	8	0.234	0.262	0.763	1	1	1	0.419	0.06	0.823	1	1	1	0.93	0.77	0.857	0.931	0.945	0.945
PARVG	221	44568836	44615413	0.613	0.897	0.8	171	47	72	0.906	0.93	0.905	17	18	20	0.912	0.914	0.863	51	36	43	0.799	0.897	0.815	87	47	68	0.961	0.936	0.499	0.93	0.896	0.381	0.916	0.924	0.873	51	36	43	0.906	0.93	0.905	17	18	20	0.114	0.052	0.082	1	1	1	0.069	0.166	0.36	1	1	1	0.934	0.596	0.926	0.967	0.971	0.959
MED15	213	20850200	20941919	0.572	0.928	0.896	120	22	35	0.965	0.977	0.984	6	9	10	0.919	0.947	0.935	23	17	20	0.834	0.928	0.895	45	22	33	0.967	0.713	0.82	0.974	0.55	0.783	0.923	0.95	0.94	23	17	20	0.965	0.977	0.984	6	9	10	0.958	0.057	0.297	1	1	1	0.468	0.052	0.233	1	1	1	0.975	0.726	0.962	0.971	0.967	0.983
ZNF280B	92	22838767	22863505	0.589	0.837	0.842	49	11	17	0.489	0.702	0.728	5	7	8	0.768	0.71	0.89	12	9	11	0.758	0.837	0.842	24	11	16	0.218	0.314	0.087	0.169	0.237	0.074	0.691	0.547	0.888	12	9	11	0.489	0.702	0.728	5	7	8	0.07	0.213	0.08	1	1	1	0.079	0.401	0.233	1	1	1	0.342	0.149	0.91	0.232	0.748	0.834
APOBEC3D	62	39410368	39429281	0.628	0.796	0.741	54	19	31	0.894	0.854	0.848	9	8	9	0.81	0.809	0.809	17	15	15	0.741	0.796	0.73	34	19	29	0.974	0.966	0.958	0.971	0.951	0.937	0.793	0.804	0.784	17	15	15	0.741	0.796	0.73	34	19	29	0.801	0.69	0.056	1	1	1	0.86	0.6	0.066	1	1	1	0.953	0.328	0.687	0.976	0.915	0.927
AC002472.13	68	21400249	21418457	0.638	0.745	0.716	60	31	43	0.845	0.745	0.852	12	13	13	0.766	0.815	0.783	30	23	28	0.703	0.745	0.721	45	31	42	0.569	0.617	0.163	0.49	0.539	0.203	0.742	0.802	0.763	30	23	28	0.845	0.745	0.852	12	13	13	0.081	0.158	0.129	1	1	1	0.073	0.065	0.098	1	1	1	0.56	0.258	0.859	0.597	0.657	0.763
ADRBK2	230	25960816	26125261	0.596	0.97	0.91	149	24	40	0.998	0.992	0.983	7	9	11	0.965	0.992	0.972	24	14	21	0.856	0.972	0.91	52	23	40	0.956	0.999	0.999	0.922	0.991	0.999	0.969	0.978	0.968	24	14	21	0.857	0.972	0.91	52	23	40	0.061	0.08	0.2	1	1	1	0.078	0.056	0.145	1	1	1	0.994	0.875	0.937	0.963	0.986	0.992
TOB2	26	41829496	41843027	0.609	0.762	0.746	17	8	10	0.826	0.798	0.782	5	5	5	0.763	0.794	0.762	8	7	8	0.748	0.762	0.746	10	8	10	0.754	0.89	0.904	0.71	0.873	0.881	0.764	0.794	0.763	8	7	8	0.826	0.798	0.782	5	5	5	0.24	0.388	0.386	1	1	1	0.558	0.198	0.208	1	1	1	0.881	0.127	0.105	0.755	0.755	0.717
PEX26	182	18560689	18613905	0.614	0.881	0.809	140	40	60	0.971	0.964	0.961	14	16	18	0.874	0.918	0.882	41	32	38	0.781	0.885	0.811	70	39	56	0.9	0.952	0.993	0.839	0.917	0.982	0.876	0.917	0.875	41	32	38	0.78	0.885	0.815	70	39	56	0.058	0.403	0.189	1	1	1	0.066	0.356	0.22	1	1	1	0.948	0.512	0.612	0.914	0.97	0.965
RP4-633O19__A.1	28	36784671	36792562	0.614	0.811	0.736	18	6	10	0.805	0.843	0.857	4	4	4	0.813	0.776	0.801	6	5	6	0.735	0.811	0.736	10	6	10	0.871	0.697	0.622	0.866	0.756	0.75	0.801	0.805	0.792	6	5	6	0.805	0.843	0.857	4	4	4	0.863	0.808	0.827	1	1	1	0.649	0.869	0.868	1	1	1	0.712	0.282	0.772	0.878	0.898	0.907
RANBP1	14	20103461	20114878	0.623	0.735	0.696	13	6	8	0.809	0.707	0.78	4	4	4	0.743	0.751	0.739	6	5	6	0.703	0.735	0.72	8	6	7	0.903	0.889	0.874	0.911	0.913	0.902	0.734	0.71	0.731	6	5	6	0.809	0.707	0.78	4	4	4	0.911	0.903	0.907	1	1	1	0.861	0.817	0.915	1	1	1	0.866	0.502	0.654	0.903	0.807	0.89
CLTCL1	203	19166986	19279239	0.585	0.824	0.875	113	25	38	0.963	0.817	0.929	8	11	13	0.842	0.733	0.879	25	17	21	0.83	0.824	0.891	44	24	35	0.702	0.743	0.133	0.662	0.722	0.132	0.819	0.7	0.885	25	17	21	0.829	0.825	0.892	44	24	35	0.156	0.388	0.105	1	1	1	0.048	0.386	0.555	1	1	1	0.906	0.365	0.98	0.732	0.776	0.945
AP000350.6	28	24269087	24271761	0.598	0.681	0.699	13	6	8	0.776	0.672	0.782	4	4	4	0.695	0.681	0.686	6	6	6	0.695	0.681	0.699	8	6	8	0.77	0.522	0.473	0.753	0.522	0.558	0.637	0.681	0.72	6	6	6	0.776	0.672	0.782	4	4	4	0.714	0.617	0.739	1	1	1	0.748	0.096	0.728	1	1	1	0.554	0.188	0.463	0.779	0.727	0.845
RP1-151B14.6	45	37562797	37578890	0.649	0.804	0.814	41	15	19	0.875	0.856	0.887	8	8	9	0.811	0.806	0.834	16	13	14	0.771	0.804	0.814	24	15	19	0.74	0.884	0.828	0.65	0.87	0.807	0.812	0.803	0.852	16	13	14	0.875	0.856	0.887	8	8	9	0.082	0.282	0.3	1	1	1	0.057	0.1	0.328	1	1	1	0.871	0.269	0.879	0.752	0.794	0.903
RIBC2	62	45809572	45828376	0.605	0.779	0.781	38	15	20	0.799	0.581	0.764	7	8	8	0.747	0.777	0.775	15	11	13	0.761	0.779	0.781	21	15	20	0.472	0.374	0.136	0.401	0.317	0.108	0.736	0.698	0.768	15	11	13	0.799	0.581	0.764	7	8	8	0.057	0.108	0.078	1	1	1	0.085	0.154	0.196	1	1	1	0.581	0.261	0.945	0.53	0.766	0.839
TEX33	65	37387163	37403882	0.568	0.856	0.78	41	10	14	0.933	0.917	0.869	4	5	5	0.854	0.903	0.825	10	7	9	0.783	0.856	0.797	15	10	13	0.856	0.821	0.632	0.79	0.746	0.658	0.858	0.902	0.806	10	7	9	0.933	0.917	0.869	4	5	5	0.453	0.208	0.512	1	1	1	0.639	0.392	0.088	1	1	1	0.841	0.362	0.529	0.873	0.932	0.878
DERL3	16	24176690	24181315	0.653	0.803	0.806	13	6	6	0.884	0.815	0.827	3	4	4	0.828	0.806	0.826	5	4	5	0.804	0.803	0.806	6	6	6	0.925	0.942	0.946	0.924	0.92	0.936	0.83	0.192	0.823	5	4	5	0.813	0.803	0.806	6	6	6	0.564	0.172	0.58	1	1	1	0.645	0.136	0.102	1	1	1	0.929	0.195	0.151	0.921	0.839	0.81
RASD2	65	35936915	35950048	0.569	0.833	0.824	52	14	17	0.913	0.737	0.879	6	7	7	0.825	0.868	0.863	15	11	11	0.756	0.833	0.817	25	14	16	0.887	0.851	0.785	0.811	0.79	0.718	0.838	0.861	0.849	15	11	11	0.758	0.833	0.805	25	14	16	0.07	0.222	0.352	1	1	1	0.343	0.057	0.688	1	1	1	0.864	0.202	0.837	0.897	0.84	0.948
GSTT2B	19	24299601	24303373	0.741	0.775	0.762	19	12	17	0.871	0.871	0.881	6	5	6	0.774	0.787	0.774	12	10	12	0.763	0.775	0.762	17	12	17	0.936	0.917	0.871	0.906	0.875	0.84	0.781	0.788	0.787	12	10	12	0.871	0.871	0.881	6	5	6	0.525	0.066	0.364	1	1	1	0.072	0.1	0.714	1	1	1	0.919	0.851	0.943	0.936	0.93	0.955
CABIN1	179	24407642	24574596	0.538	0.953	0.93	96	13	18	0.985	0.883	0.884	6	8	8	0.955	0.958	0.955	13	12	13	0.92	0.953	0.93	20	13	18	0.847	0.938	0.942	0.745	0.9	0.901	0.956	0.958	0.952	13	12	13	0.985	0.883	0.884	6	8	8	0.119	0.046	0.101	1	1	1	0.14	0.062	0.084	1	1	1	0.952	0.241	0.259	0.861	0.956	0.91
LRP5L	169	25747385	25801344	0.643	0.91	0.896	157	39	55	0.944	0.961	0.963	12	13	15	0.882	0.937	0.946	41	29	34	0.857	0.91	0.911	70	39	51	0.985	0.94	0.959	0.969	0.914	0.93	0.873	0.941	0.95	41	29	34	0.852	0.91	0.91	70	39	51	0.219	0.503	0.217	1	1	1	0.563	0.493	0.331	1	1	1	0.976	0.865	0.974	0.985	0.991	0.994
CACNG2	472	36959968	37099603	0.562	0.889	0.863	387	97	128	0.928	0.914	0.947	27	32	34	0.861	0.789	0.936	113	76	84	0.767	0.889	0.868	180	96	125	0.98	0.988	0.837	0.959	0.978	0.762	0.866	0.825	0.936	113	76	84	0.768	0.913	0.94	180	32	34	0.055	0.336	0.14	1	1	1	0.068	0.17	0.093	1	1	1	0.979	0.617	0.943	0.978	0.975	0.977
GGT2	27	21562262	21581926	0.795	0.704	0.806	26	18	24	0.748	0.544	0.775	12	11	12	0.848	0.556	0.845	19	16	19	0.807	0.704	0.806	24	18	24	0.942	0.762	0.738	0.914	0.684	0.625	0.85	0.565	0.849	19	16	19	0.748	0.544	0.775	12	11	12	0.126	0.063	0.076	1	1	1	0.079	0.108	0.098	1	1	1	0.697	0.329	0.709	0.928	0.827	0.921
CHADL	40	41625517	41636938	0.559	0.666	0.696	33	16	19	0.812	0.787	0.811	7	7	8	0.635	0.717	0.686	16	13	14	0.678	0.666	0.696	20	16	19	0.474	0.626	0.464	0.424	0.575	0.365	0.692	0.678	0.712	16	13	14	0.812	0.787	0.811	7	7	8	0.049	0.101	0.053	1	1	1	0.055	0.162	0.41	1	1	1	0.823	0.579	0.932	0.516	0.751	0.84
HMGXB4	78	35653445	35691800	0.621	0.882	0.823	33	9	11	0.948	0.939	0.888	3	5	5	0.873	0.918	0.4	8	6	7	0.825	0.892	0.861	11	8	9	0.679	0.971	0.94	0.625	0.961	0.912	0.88	0.921	0.509	8	6	7	0.833	0.891	0.866	11	8	9	0.079	0.614	0.061	1	1	1	0.064	0.886	0.065	1	1	1	0.91	0.135	0.099	0.718	0.956	0.812
EWSR1	42	29663998	29696515	0.596	0.749	0.76	38	16	18	0.875	0.831	0.808	7	8	9	0.778	0.78	0.789	15	13	14	0.76	0.766	0.76	18	15	18	0.858	0.709	0.681	0.773	0.592	0.55	0.806	0.714	0.741	15	13	14	0.776	0.764	0.76	18	15	18	0.05	0.057	0.05	1	1	1	0.113	0.095	0.071	1	1	1	0.743	0.329	0.738	0.86	0.844	0.897
BAIAP2L2	73	38480896	38506677	0.571	0.682	0.737	70	26	39	0.777	0.61	0.818	11	12	14	0.725	0.714	0.729	25	20	24	0.724	0.719	0.738	42	24	38	0.286	0.316	0.369	0.237	0.308	0.337	0.701	0.613	0.696	25	20	24	0.726	0.716	0.74	42	24	38	0.054	0.168	0.142	1	1	1	0.059	0.052	0.056	1	1	1	0.346	0.284	0.711	0.316	0.702	0.768
CCDC157	64	30752624	30774647	0.598	0.861	0.811	31	9	13	0.829	0.66	0.763	5	7	7	0.863	0.861	0.857	9	9	9	0.8	0.861	0.811	14	9	13	0.627	0.685	0.711	0.559	0.567	0.608	0.867	0.861	0.864	9	9	9	0.829	0.66	0.763	5	7	7	0.073	0.065	0.079	1	1	1	0.056	0.056	0.624	1	1	1	0.727	0.133	0.428	0.652	0.868	0.886
RP11-375H17.1	19	28112468	28117665	0.623	0.824	0.762	19	5	8	0.851	0.792	0.843	4	4	4	0.823	0.824	0.824	5	5	5	0.773	0.824	0.775	8	5	7	0.919	0.901	0.89	0.913	0.878	0.855	0.839	0.824	0.817	5	5	5	0.851	0.792	0.843	4	4	4	0.642	0.478	0.266	1	1	1	0.541	0.234	0.258	1	1	1	0.897	0.097	0.815	0.921	0.843	0.889
PRR14L	178	32072242	32146126	0.587	0.92	0.849	83	16	24	0.453	0.78	0.922	7	8	9	0.903	0.933	0.929	18	14	15	0.796	0.92	0.858	32	16	23	0.55	0.83	0.848	0.474	0.736	0.771	0.905	0.933	0.928	18	14	15	0.453	0.78	0.922	7	8	9	0.217	0.046	0.072	1	1	1	0.061	0.077	0.084	1	1	1	0.767	0.272	0.268	0.577	0.87	0.813
CRYBB2P1	266	25844072	25916821	0.644	0.977	0.926	203	30	52	0.998	0.993	0.996	8	10	11	0.972	0.992	0.979	35	20	28	0.896	0.977	0.939	68	30	48	0.993	0.996	1	0.99	0.992	1	0.969	0.992	0.979	35	20	28	0.998	0.993	0.996	8	10	11	0.885	0.072	0.057	1	1	1	0.07	0.068	0.282	1	1	1	0.994	0.969	0.923	0.993	0.995	0.993
MICALL1	72	38301664	38338829	0.585	0.883	0.773	56	11	20	0.726	0.485	0.93	5	5	6	0.879	0.94	0.901	10	6	9	0.744	0.883	0.817	23	11	17	0.598	0.645	0.665	0.529	0.55	0.548	0.879	0.938	0.906	10	6	9	0.735	0.883	0.813	23	11	17	0.242	0.122	0.13	1	1	1	0.333	0.205	0.33	1	1	1	0.629	0.198	0.238	0.633	0.836	0.656
MGAT3	83	39853349	39888199	0.588	0.782	0.729	75	35	49	0.853	0.773	0.884	14	13	15	0.78	0.794	0.799	32	28	29	0.707	0.787	0.729	52	34	49	0.59	0.72	0.226	0.509	0.611	0.237	0.773	0.799	0.798	32	28	29	0.711	0.787	0.729	52	34	49	0.434	0.118	0.348	1	1	1	0.27	0.101	0.313	1	1	1	0.643	0.263	0.936	0.624	0.747	0.783

### Sheet: Table S61_Power_AFR_2causal
#Used data: Original data; CLQcut 0.5: DRLPC processed data using CLQ threshold value 0.5; CLQcut 0.8: DRLPC processed data using CLQ threshold value 0.8.
#List of test statistics: Wald: generalized Wald test (Wald, 1943); PC80: global test on regression using the minimum number of principal components capturing 80% of variance (Gauderman et al, 2007); MLC test: Multi Linear combination test (Yoo et al, 2016) for ; MLC-B5: MLC tests using beta coefficient by considering CLQcut equal to 0.5, MLC-B8: MLC tests using beta coefficient by considering CLQcut equal to 0.8; SKAT: sequence kernel associated tests for the common variants (Ionita-Laza et al, 2013); SKAT-O: a linear combination of SKAT and burden test with optimized mixing proportion (Lee et al, 2012).
Table S61 Empirical power of gene-based statistics (N=1000 replicate) at the 0.05 level and degree of freedom for 100 selected genes, 1000 Genomes Project chromosome 22, 2 causal model, AFR population.
					Wald power			Wald df			PC80 Power			PC80 df			MLCB5 Power			MLCB5 df			MLCB8 Power			MLCB8 df			SKAT power			SKATO Power			MLCZ5 Power			MLCZ5 df			MLCZ8 Power			MLCZ8 df			LCB Power			LCB df			LCZ Power			LCZ df			SSB Power			SSBw Power
Gene Name	Number Of SNPs	Gene Start_bp	Gene End_bp	Original set	CLQcut=0.5	CLQcut=0.8	Original set	CLQcut=0.5	CLQcut=0.8	Original set	CLQcut=0.5	CLQcut=0.8	Original set	CLQcut=0.5	CLQcut=0.8	Original set	CLQcut=0.5	CLQcut=0.8	Original set	CLQcut=0.5	CLQcut=0.8	Original set	CLQcut=0.5	CLQcut=0.8	Original set	CLQcut=0.5	CLQcut=0.8	Original set	CLQcut=0.5	CLQcut=0.8	Original set	CLQcut=0.5	CLQcut=0.8	Original set	CLQcut=0.5	CLQcut=0.8	Original set	CLQcut=0.5	CLQcut=0.8	Original set	CLQcut=0.5	CLQcut=0.8	Original set	CLQcut=0.5	CLQcut=0.8	Original set	CLQcut=0.5	CLQcut=0.8	Original set	CLQcut=0.5	CLQcut=0.8	Original set	CLQcut=0.5	CLQcut=0.8	Original set	CLQcut=0.5	CLQcut=0.8	Original set	CLQcut=0.5	CLQcut=0.8	Original set	CLQcut=0.5	CLQcut=0.8
KB-1572G7.3	36	23972805	23981128	0.582	0.828	0.785	29	7	10	0.81	0.828	0.797	11	7	9	0.835	0.84	0.808	7	6	7	0.806	0.828	0.796	11	7	9	0.79	0.753	0.331	0.735	0.67	0.388	0.855	0.851	0.805	7	6	7	0.899	0.849	0.829	4	4	5	0.254	0.052	0.6	1	1	1	0.308	0.05	0.156	1	1	1	0.786	0.164	0.659	0.807	0.872	0.825
ADSL	58	40742507	40786467	0.578	0.88	0.82	39	9	12	0.815	0.88	0.82	14	9	12	0.849	0.887	0.867	10	8	9	0.814	0.88	0.82	14	9	12	0.941	0.948	0.921	0.947	0.96	0.969	0.849	0.889	0.859	10	8	9	0.922	0.91	0.889	5	5	6	0.927	0.934	0.965	1	1	1	0.917	0.961	0.963	1	1	1	0.944	0.287	0.731	0.946	0.968	0.953
LL22NC03-22A12.9	11	22720578	22722138	0.611	0.801	0.801	8	3	3	0.799	0.801	0.801	3	3	3	0.799	0.801	0.801	3	3	3	0.797	0.801	0.801	3	3	3	0.905	0.912	0.912	0.912	0.909	0.909	0.797	0.801	0.801	3	3	3	0.841	0.801	0.801	2	3	3	0.913	0.904	0.904	1	1	1	0.915	0.499	0.499	1	1	1	0.824	0.147	0.147	0.909	0.803	0.803
RP3-508I15.9	38	39063590	39077825	0.609	0.669	0.774	21	9	10	0.775	0.696	0.774	10	8	10	0.708	0.696	0.716	8	8	8	0.771	0.674	0.774	10	8	10	0.885	0.857	0.863	0.906	0.877	0.871	0.677	0.674	0.752	8	8	8	0.796	0.688	0.688	4	5	5	0.911	0.89	0.736	1	1	1	0.894	0.691	0.212	1	1	1	0.861	0.448	0.516	0.896	0.842	0.855
DDX17	33	38879445	38903665	0.608	0.693	0.679	20	10	13	0.723	0.616	0.629	6	5	6	0.687	0.715	0.701	9	9	9	0.658	0.693	0.679	14	10	13	0.718	0.822	0.779	0.752	0.876	0.806	0.655	0.716	0.616	9	9	9	0.662	0.693	0.679	14	10	13	0.652	0.862	0.743	1	1	1	0.592	0.109	0.488	1	1	1	0.756	0.171	0.332	0.733	0.726	0.701
RP1-90G24.10	222	32601102	32665653	0.615	0.913	0.84	180	50	69	0.991	0.971	0.969	14	16	18	0.9	0.923	0.905	53	39	42	0.791	0.913	0.861	88	50	65	0.995	0.996	0.891	0.989	0.993	0.858	0.88	0.924	0.893	53	39	42	0.798	0.913	0.864	88	50	65	0.675	0.731	0.308	1	1	1	0.862	0.459	0.407	1	1	1	0.994	0.957	0.977	0.995	0.998	0.994
NDUFA6-AS1	223	42486935	42535286	0.598	0.957	0.895	107	17	26	0.867	0.953	0.912	33	16	23	0.946	0.952	0.954	19	13	15	0.864	0.957	0.906	33	16	23	0.67	0.971	0.965	0.579	0.973	0.954	0.943	0.952	0.954	19	13	15	0.928	0.971	0.958	6	8	9	0.064	0.675	0.284	1	1	1	0.302	0.375	0.373	1	1	1	0.948	0.23	0.815	0.747	0.948	0.944
PHF21B	485	45277042	45405880	0.583	0.975	0.915	409	75	102	0.994	0.974	0.915	18	74	102	0.95	0.984	0.962	95	55	59	0.795	0.975	0.915	190	74	102	0.998	0.931	0.981	0.996	0.885	0.965	0.926	0.987	0.956	95	55	59	0.804	0.992	0.987	190	20	22	0.312	0.252	0.27	1	1	1	0.097	0.489	0.294	1	1	1	0.996	0.911	0.956	0.998	0.998	0.988
ZNF74	55	20748405	20762745	0.601	0.857	0.76	37	11	18	0.756	0.857	0.764	20	11	17	0.856	0.865	0.863	11	9	10	0.755	0.857	0.765	20	11	17	0.858	0.805	0.616	0.836	0.781	0.539	0.873	0.877	0.864	11	9	10	0.824	0.873	0.745	6	5	6	0.713	0.65	0.202	1	1	1	0.697	0.441	0.225	1	1	1	0.795	0.898	0.748	0.864	0.924	0.882
TRABD	53	50624344	50638027	0.606	0.924	0.858	46	8	14	0.837	0.924	0.869	16	8	13	0.901	0.935	0.906	10	6	8	0.831	0.924	0.863	16	8	13	0.912	0.895	0.934	0.89	0.906	0.94	0.899	0.935	0.911	10	6	8	0.938	0.813	0.934	4	4	5	0.589	0.769	0.898	1	1	1	0.503	0.629	0.865	1	1	1	0.922	0.15	0.689	0.917	0.921	0.93
GGT5	91	24615622	24641110	0.606	0.859	0.813	82	25	36	0.958	0.944	0.936	8	8	10	0.869	0.886	0.883	23	15	18	0.765	0.869	0.813	43	24	36	0.991	0.987	0.99	0.989	0.99	0.988	0.871	0.87	0.868	23	15	18	0.766	0.867	0.813	43	24	36	0.913	0.977	0.954	1	1	1	0.87	0.956	0.884	1	1	1	0.986	0.884	0.926	0.99	0.978	0.983
SMARCB1	276	24129150	24176703	0.608	0.94	0.93	96	15	25	0.978	0.915	0.973	6	8	8	0.931	0.954	0.947	17	11	13	0.875	0.941	0.935	34	14	23	0.989	0.989	0.908	0.989	0.987	0.886	0.926	0.946	0.955	17	11	13	0.876	0.936	0.936	34	14	23	0.716	0.914	0.675	1	1	1	0.864	0.802	0.772	1	1	1	0.99	0.573	0.974	0.988	0.965	0.991
CPSF1P1	21	32665368	32669097	0.582	0.678	0.631	16	9	13	0.63	0.678	0.631	13	9	13	0.708	0.71	0.707	9	8	9	0.63	0.678	0.631	13	9	13	0.805	0.735	0.735	0.807	0.769	0.765	0.707	0.706	0.704	9	8	9	0.767	0.761	0.776	6	5	6	0.555	0.697	0.644	1	1	1	0.563	0.503	0.55	1	1	1	0.735	0.276	0.442	0.819	0.769	0.764
PLXNB2	122	50713408	50746056	0.565	0.828	0.752	112	35	54	0.964	0.937	0.914	11	11	14	0.819	0.84	0.817	37	25	33	0.7	0.828	0.752	64	35	52	0.987	0.994	0.994	0.99	0.993	0.993	0.824	0.788	0.808	37	25	33	0.716	0.828	0.748	64	35	52	0.797	0.471	0.872	1	1	1	0.922	0.07	0.599	1	1	1	0.993	0.38	0.87	0.988	0.944	0.961
LL22NC03-75H12.2	77	47857048	47882860	0.638	0.895	0.904	58	12	18	0.874	0.895	0.904	22	12	18	0.811	0.904	0.9	11	9	11	0.869	0.895	0.904	22	12	18	0.886	0.801	0.399	0.935	0.873	0.39	0.754	0.895	0.906	11	9	11	0.742	0.856	0.911	5	6	7	0.855	0.959	0.475	1	1	1	0.816	0.904	0.585	1	1	1	0.822	0.484	0.94	0.892	0.924	0.966
XXbac-B476C20.17	33	18512151	18520734	0.605	0.64	0.645	32	21	28	0.699	0.583	0.705	10	9	10	0.718	0.659	0.71	18	16	18	0.637	0.64	0.645	29	21	28	0.744	0.546	0.441	0.778	0.717	0.555	0.72	0.6	0.717	18	16	18	0.635	0.64	0.645	29	21	28	0.547	0.641	0.387	1	1	1	0.072	0.49	0.544	1	1	1	0.669	0.569	0.741	0.75	0.743	0.805
SRRD	17	26879843	26890624	0.607	0.766	0.751	16	7	8	0.707	0.572	0.769	4	4	4	0.65	0.613	0.646	6	6	6	0.751	0.613	0.751	8	6	8	0.396	0.445	0.404	0.433	0.559	0.479	0.516	0.584	0.726	6	6	6	0.749	0.584	0.751	8	6	8	0.271	0.613	0.508	1	1	1	0.365	0.593	0.6	1	1	1	0.524	0.175	0.617	0.427	0.501	0.7
FAM118A	70	45704849	45737836	0.612	0.806	0.811	63	17	26	0.895	0.768	0.884	7	8	10	0.837	0.797	0.8	17	14	16	0.791	0.806	0.811	30	17	26	0.865	0.816	0.943	0.862	0.853	0.935	0.881	0.79	0.808	17	14	16	0.787	0.806	0.811	30	17	26	0.798	0.855	0.77	1	1	1	0.799	0.732	0.716	1	1	1	0.927	0.477	0.926	0.87	0.898	0.936
SYNGR1	174	39745930	39781593	0.616	0.882	0.821	110	29	45	0.932	0.922	0.906	11	12	14	0.879	0.912	0.899	30	23	26	0.777	0.882	0.83	57	29	43	0.986	0.99	0.96	0.975	0.986	0.925	0.86	0.907	0.887	30	23	26	0.779	0.882	0.826	57	29	43	0.147	0.362	0.104	1	1	1	0.044	0.089	0.188	1	1	1	0.985	0.418	0.941	0.985	0.973	0.979
SERHL2	83	42949623	42970388	0.645	0.858	0.83	78	26	40	0.882	0.934	0.925	9	9	11	0.859	0.839	0.866	26	17	25	0.809	0.859	0.83	44	25	40	0.858	0.852	0.487	0.794	0.828	0.39	0.835	0.838	0.856	26	17	25	0.808	0.861	0.83	44	25	40	0.082	0.638	0.047	1	1	1	0.05	0.098	0.047	1	1	1	0.834	0.406	0.916	0.863	0.928	0.953
AP000350.7	14	24282185	24284985	0.693	0.709	0.797	14	7	9	0.798	0.709	0.797	9	7	9	0.736	0.709	0.736	7	7	7	0.795	0.709	0.797	9	7	9	0.345	0.272	0.173	0.355	0.416	0.401	0.693	0.709	0.702	7	7	7	0.601	0.575	0.639	4	4	4	0.369	0.594	0.602	1	1	1	0.063	0.689	0.765	1	1	1	0.529	0.691	0.769	0.537	0.726	0.761
AC008132.1	58	18721427	18745407	0.646	0.657	0.757	54	25	35	0.751	0.587	0.791	15	14	16	0.725	0.715	0.694	24	20	23	0.756	0.657	0.77	35	25	33	0.507	0.405	0.425	0.393	0.273	0.33	0.601	0.714	0.773	24	20	23	0.761	0.657	0.767	35	25	33	0.063	0.061	0.056	1	1	1	0.187	0.099	0.055	1	1	1	0.412	0.223	0.274	0.593	0.665	0.685
XPNPEP3	135	41253081	41363838	0.585	0.944	0.893	79	13	19	0.988	0.95	0.965	4	7	7	0.944	0.945	0.945	12	11	12	0.894	0.944	0.913	19	13	17	0.978	0.959	0.951	0.967	0.956	0.943	0.942	0.941	0.944	12	11	12	0.897	0.944	0.909	19	13	17	0.847	0.752	0.684	1	1	1	0.904	0.862	0.912	1	1	1	0.971	0.4	0.806	0.983	0.968	0.973
PLA2G3	13	31530795	31536593	0.597	0.578	0.585	13	9	12	0.582	0.578	0.585	12	9	12	0.633	0.551	0.632	9	8	9	0.589	0.578	0.585	12	9	12	0.584	0.543	0.653	0.674	0.574	0.704	0.64	0.506	0.614	9	8	9	0.556	0.396	0.491	6	6	6	0.659	0.517	0.659	1	1	1	0.761	0.205	0.608	1	1	1	0.455	0.19	0.303	0.6	0.454	0.506
MFNG	18	37865101	37882439	0.632	0.757	0.728	18	9	11	0.725	0.757	0.728	11	9	11	0.754	0.757	0.757	9	9	9	0.74	0.757	0.728	11	9	11	0.878	0.91	0.916	0.869	0.92	0.915	0.769	0.757	0.741	9	9	9	0.85	0.776	0.797	5	6	6	0.633	0.814	0.762	1	1	1	0.852	0.04	0.208	1	1	1	0.882	0.137	0.175	0.88	0.771	0.723
CECR3	35	17737749	17747623	0.622	0.727	0.683	34	20	24	0.672	0.727	0.694	25	20	23	0.722	0.747	0.728	19	17	19	0.665	0.727	0.689	25	20	23	0.936	0.773	0.79	0.927	0.803	0.797	0.721	0.69	0.69	19	17	19	0.803	0.763	0.776	11	11	12	0.911	0.863	0.842	1	1	1	0.854	0.731	0.643	1	1	1	0.757	0.489	0.44	0.941	0.922	0.902
CECR7	58	17517460	17541715	0.6	0.842	0.836	42	12	15	0.804	0.842	0.836	18	12	14	0.837	0.842	0.773	12	9	11	0.812	0.842	0.839	18	12	14	0.842	0.806	0.576	0.764	0.742	0.488	0.843	0.827	0.797	12	9	11	0.848	0.857	0.811	5	5	6	0.194	0.051	0.32	1	1	1	0.301	0.331	0.153	1	1	1	0.839	0.793	0.887	0.844	0.933	0.906
APOL6	66	36044442	36064456	0.586	0.832	0.78	37	12	15	0.774	0.828	0.78	17	11	15	0.808	0.837	0.847	13	9	10	0.771	0.835	0.78	17	11	15	0.923	0.921	0.765	0.928	0.92	0.785	0.807	0.834	0.857	13	9	10	0.923	0.889	0.907	5	6	6	0.891	0.892	0.759	1	1	1	0.814	0.852	0.837	1	1	1	0.932	0.775	0.901	0.93	0.925	0.915
TBX1	69	19744226	19771116	0.576	0.802	0.741	64	23	35	0.872	0.869	0.883	10	9	10	0.831	0.827	0.826	21	14	21	0.737	0.802	0.747	37	23	34	0.917	0.886	0.822	0.893	0.851	0.77	0.84	0.829	0.821	21	14	21	0.725	0.802	0.745	37	23	34	0.23	0.19	0.219	1	1	1	0.158	0.187	0.112	1	1	1	0.897	0.547	0.86	0.926	0.913	0.922
TPST2	260	26921458	26992681	0.608	0.939	0.868	183	38	63	0.811	0.939	0.875	80	38	58	0.941	0.967	0.948	40	26	33	0.816	0.939	0.872	80	38	58	0.969	0.948	0.769	0.939	0.9	0.689	0.945	0.968	0.942	40	26	33	0.993	0.963	0.956	13	12	15	0.358	0.101	0.328	1	1	1	0.265	0.058	0.051	1	1	1	0.946	0.791	0.916	0.97	0.989	0.955
SH3BP1	142	38030661	38062939	0.605	0.902	0.884	100	21	30	0.838	0.902	0.909	43	21	27	0.897	0.924	0.927	23	16	16	0.835	0.902	0.914	43	21	27	0.978	0.906	0.842	0.973	0.853	0.773	0.903	0.922	0.93	23	16	16	0.935	0.942	0.963	7	8	9	0.835	0.267	0.349	1	1	1	0.947	0.411	0.268	1	1	1	0.947	0.702	0.975	0.981	0.981	0.99
FBXO7	91	32870663	32894818	0.626	0.908	0.855	49	11	17	0.822	0.908	0.855	20	11	17	0.902	0.925	0.9	13	9	11	0.834	0.908	0.855	20	11	17	0.987	0.937	0.752	0.983	0.891	0.642	0.905	0.931	0.905	13	9	11	0.947	0.943	0.944	6	6	7	0.973	0.312	0.197	1	1	1	0.941	0.774	0.97	1	1	1	0.943	0.698	0.969	0.988	0.985	0.987
APOBEC3B-AS1	30	39387564	39394214	0.62	0.762	0.753	17	8	9	0.785	0.718	0.764	5	5	5	0.756	0.762	0.756	8	8	8	0.749	0.762	0.753	9	8	9	0.835	0.574	0.577	0.842	0.479	0.477	0.735	0.762	0.749	8	8	8	0.752	0.762	0.753	9	8	9	0.894	0.43	0.385	1	1	1	0.776	0.046	0.069	1	1	1	0.662	0.35	0.427	0.84	0.768	0.766
CTA-85E5.10	95	30404731	30476469	0.615	0.922	0.9	58	12	16	0.863	0.922	0.9	21	12	16	0.907	0.939	0.923	14	10	12	0.848	0.922	0.9	21	12	16	0.921	0.929	0.928	0.869	0.916	0.891	0.909	0.94	0.91	14	10	12	0.959	0.875	0.941	7	7	8	0.053	0.624	0.278	1	1	1	0.069	0.509	0.655	1	1	1	0.925	0.247	0.393	0.927	0.926	0.928
POM121L1P	18	22981648	22986944	0.75	0.867	0.806	18	8	12	0.803	0.867	0.806	13	8	12	0.872	0.88	0.861	8	7	8	0.795	0.867	0.806	13	8	12	0.9	0.7	0.648	0.856	0.604	0.579	0.866	0.88	0.858	8	7	8	0.886	0.87	0.872	5	5	5	0.144	0.06	0.082	1	1	1	0.321	0.185	0.236	1	1	1	0.688	0.425	0.644	0.887	0.928	0.903
SFI1	219	31884674	32014572	0.578	0.932	0.864	120	18	35	0.81	0.932	0.868	45	18	33	0.925	0.959	0.955	20	13	16	0.806	0.932	0.87	45	18	33	0.985	0.966	0.987	0.985	0.959	0.979	0.918	0.96	0.937	20	13	16	0.965	0.956	0.963	8	8	9	0.952	0.743	0.943	1	1	1	0.985	0.568	0.634	1	1	1	0.974	0.414	0.774	0.986	0.976	0.981
AP000350.4	28	24236613	24241117	0.616	0.731	0.67	24	13	17	0.826	0.808	0.806	6	6	6	0.756	0.805	0.753	11	8	10	0.675	0.746	0.67	17	12	17	0.684	0.817	0.797	0.603	0.762	0.747	0.752	0.769	0.706	11	8	10	0.675	0.747	0.67	17	12	17	0.074	0.108	0.224	1	1	1	0.066	0.048	0.051	1	1	1	0.77	0.318	0.368	0.71	0.829	0.707
RP4-754E20__A.5	26	43796337	43805687	0.604	0.773	0.722	23	8	11	0.7	0.773	0.722	13	8	11	0.771	0.773	0.778	8	8	8	0.705	0.773	0.722	13	8	11	0.913	0.842	0.806	0.895	0.818	0.768	0.761	0.773	0.756	8	8	8	0.836	0.751	0.747	5	5	5	0.438	0.519	0.234	1	1	1	0.136	0.156	0.337	1	1	1	0.843	0.206	0.432	0.918	0.865	0.857
EP300	182	41487790	41576081	0.604	0.95	0.907	76	10	15	0.891	0.95	0.919	18	10	14	0.947	0.953	0.942	10	9	10	0.884	0.95	0.921	18	10	14	0.958	0.975	0.974	0.951	0.964	0.976	0.938	0.954	0.919	10	9	10	0.967	0.916	0.911	5	6	6	0.064	0.099	0.686	1	1	1	0.057	0.247	0.054	1	1	1	0.976	0.159	0.225	0.966	0.94	0.931
TTC28-AS1	127	28315364	28404569	0.621	0.881	0.847	85	21	33	0.962	0.908	0.94	8	8	9	0.88	0.922	0.915	21	14	18	0.822	0.881	0.862	41	21	32	0.907	0.827	0.834	0.883	0.76	0.777	0.869	0.884	0.923	21	14	18	0.817	0.881	0.861	41	21	32	0.772	0.314	0.478	1	1	1	0.597	0.163	0.654	1	1	1	0.844	0.206	0.57	0.916	0.889	0.9
MTMR3	426	30279144	30426855	0.608	0.949	0.922	151	23	36	0.884	0.949	0.927	44	23	34	0.931	0.961	0.957	27	18	23	0.88	0.949	0.92	44	23	34	0.987	0.988	0.965	0.979	0.98	0.924	0.924	0.952	0.935	27	18	23	0.993	0.979	0.973	7	9	11	0.075	0.185	0.053	1	1	1	0.415	0.055	0.088	1	1	1	0.993	0.306	0.795	0.99	0.968	0.977
HMOX1	50	35776354	35790207	0.571	0.801	0.798	36	9	12	0.784	0.801	0.798	13	9	12	0.79	0.814	0.865	9	8	7	0.787	0.801	0.798	13	9	12	0.866	0.839	0.848	0.823	0.786	0.786	0.81	0.817	0.791	9	8	7	0.909	0.85	0.803	3	5	6	0.374	0.714	0.112	1	1	1	0.594	0.169	0.148	1	1	1	0.868	0.674	0.54	0.877	0.883	0.863
IL17RA	85	17565844	17596583	0.581	0.69	0.657	80	36	58	0.814	0.811	0.811	15	14	16	0.767	0.744	0.781	33	26	31	0.642	0.688	0.662	59	35	56	0.859	0.757	0.675	0.782	0.67	0.56	0.765	0.746	0.738	33	26	31	0.648	0.689	0.661	59	35	56	0.339	0.392	0.288	1	1	1	0.211	0.319	0.041	1	1	1	0.766	0.465	0.722	0.875	0.897	0.877
RP1-149A16.12	104	32723158	32739092	0.628	0.902	0.854	80	23	31	0.785	0.902	0.854	40	23	30	0.87	0.911	0.905	26	18	21	0.786	0.902	0.854	40	23	30	0.962	0.954	0.961	0.939	0.923	0.935	0.879	0.922	0.899	26	18	21	0.972	0.947	0.946	9	11	11	0.353	0.073	0.073	1	1	1	0.05	0.051	0.08	1	1	1	0.956	0.328	0.66	0.964	0.944	0.961
CBX6	25	39257455	39268319	0.594	0.766	0.697	24	10	14	0.691	0.766	0.72	15	10	13	0.776	0.763	0.721	10	9	9	0.687	0.766	0.718	15	10	13	0.728	0.724	0.636	0.672	0.663	0.568	0.78	0.734	0.707	10	9	9	0.776	0.771	0.723	6	6	6	0.201	0.237	0.153	1	1	1	0.593	0.254	0.13	1	1	1	0.75	0.283	0.361	0.754	0.788	0.672
CCDC117	76	29168662	29185283	0.575	0.81	0.779	34	12	14	0.766	0.81	0.789	16	12	13	0.791	0.84	0.795	13	10	12	0.752	0.81	0.787	16	12	13	0.628	0.796	0.783	0.575	0.751	0.718	0.797	0.841	0.801	13	10	12	0.744	0.793	0.741	6	7	7	0.445	0.137	0.147	1	1	1	0.503	0.184	0.075	1	1	1	0.769	0.139	0.133	0.68	0.792	0.741
RP5-1119A7.14	36	36841445	36850991	0.615	0.822	0.809	26	7	11	0.791	0.822	0.809	12	7	11	0.826	0.822	0.842	7	7	7	0.791	0.822	0.809	12	7	11	0.839	0.873	0.951	0.8	0.827	0.947	0.848	0.822	0.797	7	7	7	0.897	0.892	0.867	4	4	5	0.29	0.067	0.794	1	1	1	0.277	0.054	0.518	1	1	1	0.876	0.144	0.468	0.847	0.883	0.905
C22orf43	80	23950639	23974508	0.567	0.809	0.747	72	23	36	0.869	0.887	0.887	10	9	11	0.817	0.843	0.853	22	20	23	0.736	0.809	0.771	37	23	33	0.8	0.806	0.744	0.737	0.788	0.685	0.829	0.835	0.854	22	20	23	0.74	0.809	0.774	37	23	33	0.053	0.421	0.126	1	1	1	0.062	0.517	0.247	1	1	1	0.812	0.599	0.856	0.822	0.941	0.927
FAM83F	106	40390953	40439533	0.586	0.888	0.836	89	18	30	0.895	0.916	0.905	8	8	9	0.894	0.879	0.886	18	13	17	0.821	0.888	0.836	35	18	30	0.909	0.875	0.816	0.886	0.842	0.757	0.882	0.903	0.862	18	13	17	0.812	0.888	0.836	35	18	30	0.319	0.622	0.279	1	1	1	0.29	0.329	0.206	1	1	1	0.897	0.737	0.944	0.917	0.969	0.967
MEI1	209	42095503	42195460	0.565	0.959	0.942	91	12	16	0.876	0.959	0.941	26	12	15	0.957	0.887	0.945	13	10	10	0.874	0.959	0.941	26	12	15	0.275	0.344	0.086	0.317	0.316	0.078	0.85	0.896	0.939	13	10	10	0.472	0.697	0.639	5	6	8	0.303	0.175	0.109	1	1	1	0.119	0.5	0.049	1	1	1	0.519	0.195	0.978	0.299	0.812	0.919
SUSD2	21	24577227	24585078	0.562	0.695	0.686	17	8	9	0.708	0.59	0.587	4	4	4	0.701	0.77	0.653	7	5	6	0.573	0.695	0.686	10	8	9	0.746	0.597	0.481	0.715	0.619	0.38	0.709	0.775	0.584	7	5	6	0.574	0.695	0.686	10	8	9	0.58	0.663	0.144	1	1	1	0.448	0.696	0.52	1	1	1	0.591	0.343	0.494	0.759	0.739	0.8
SREBF2	168	42229109	42303312	0.596	0.897	0.822	115	25	41	0.775	0.897	0.831	50	25	39	0.884	0.924	0.87	29	20	26	0.787	0.897	0.821	50	25	39	0.974	0.965	0.968	0.959	0.94	0.949	0.882	0.927	0.863	29	20	26	0.977	0.96	0.961	9	10	12	0.561	0.054	0.057	1	1	1	0.465	0.185	0.661	1	1	1	0.966	0.721	0.741	0.975	0.976	0.957
YWHAH	23	32340447	32353590	0.584	0.796	0.778	22	8	9	0.782	0.707	0.788	4	4	5	0.808	0.742	0.809	7	6	7	0.744	0.817	0.778	11	7	9	0.834	0.675	0.503	0.758	0.593	0.434	0.824	0.56	0.813	7	6	7	0.747	0.819	0.778	11	7	9	0.314	0.048	0.097	1	1	1	0.727	0.34	0.491	1	1	1	0.688	0.525	0.553	0.844	0.824	0.817
RP1-288L1.4	34	35107899	35120910	0.614	0.778	0.798	23	8	10	0.752	0.778	0.817	13	8	9	0.802	0.798	0.804	8	7	7	0.748	0.778	0.816	13	8	9	0.748	0.557	0.513	0.642	0.567	0.477	0.79	0.801	0.812	8	7	7	0.676	0.752	0.848	4	5	5	0.106	0.56	0.28	1	1	1	0.054	0.058	0.331	1	1	1	0.637	0.215	0.605	0.75	0.749	0.883
RAC2	71	37621301	37640488	0.566	0.735	0.678	62	19	32	0.683	0.735	0.678	35	19	32	0.771	0.763	0.566	19	14	15	0.672	0.735	0.678	35	19	32	0.761	0.657	0.443	0.682	0.544	0.365	0.771	0.71	0.575	19	14	15	0.807	0.633	0.624	8	8	9	0.179	0.046	0.069	1	1	1	0.161	0.082	0.076	1	1	1	0.673	0.318	0.633	0.778	0.726	0.745
APOL4	128	36585172	36600886	0.596	0.864	0.784	88	26	40	0.778	0.87	0.798	45	25	37	0.856	0.899	0.871	26	20	24	0.767	0.863	0.797	45	25	37	0.775	0.695	0.538	0.727	0.664	0.531	0.864	0.894	0.86	26	20	24	0.902	0.778	0.793	10	11	12	0.512	0.588	0.461	1	1	1	0.215	0.38	0.229	1	1	1	0.666	0.331	0.658	0.784	0.878	0.829
YPEL1	88	22051833	22090123	0.568	0.817	0.758	77	24	36	0.928	0.911	0.888	10	10	11	0.837	0.835	0.826	23	18	20	0.751	0.824	0.758	38	23	36	0.816	0.869	0.872	0.775	0.816	0.81	0.824	0.836	0.786	23	18	20	0.76	0.824	0.758	38	23	36	0.344	0.315	0.266	1	1	1	0.38	0.067	0.142	1	1	1	0.904	0.177	0.881	0.841	0.865	0.882
RTCB	139	32783569	32808242	0.61	0.901	0.854	49	12	17	0.81	0.901	0.854	21	12	17	0.882	0.909	0.898	13	10	11	0.811	0.901	0.854	21	12	17	0.861	0.919	0.917	0.789	0.89	0.866	0.886	0.851	0.853	13	10	11	0.912	0.884	0.879	6	7	7	0.091	0.131	0.049	1	1	1	0.053	0.057	0.05	1	1	1	0.873	0.18	0.682	0.863	0.886	0.919
MPST	34	37415676	37425863	0.59	0.79	0.732	30	12	16	0.877	0.813	0.842	6	6	6	0.799	0.815	0.824	11	10	10	0.728	0.801	0.772	16	11	14	0.823	0.862	0.837	0.753	0.806	0.781	0.812	0.813	0.798	11	10	10	0.728	0.802	0.772	16	11	14	0.072	0.055	0.043	1	1	1	0.228	0.356	0.35	1	1	1	0.847	0.335	0.489	0.83	0.8	0.765
AL022476.2	37	43434591	43448372	0.605	0.694	0.741	36	14	21	0.798	0.745	0.776	6	6	7	0.755	0.707	0.755	13	10	13	0.734	0.714	0.741	22	13	21	0.728	0.632	0.614	0.629	0.537	0.521	0.728	0.653	0.76	13	10	13	0.731	0.71	0.741	22	13	21	0.162	0.151	0.164	1	1	1	0.535	0.066	0.089	1	1	1	0.718	0.422	0.72	0.741	0.729	0.823
CYP2D8P	28	42545877	42551007	0.618	0.808	0.772	26	9	13	0.756	0.808	0.772	15	9	13	0.809	0.83	0.828	9	8	9	0.743	0.808	0.772	15	9	13	0.813	0.77	0.712	0.755	0.699	0.64	0.731	0.828	0.827	9	8	9	0.694	0.685	0.845	5	5	6	0.133	0.358	0.187	1	1	1	0.114	0.211	0.07	1	1	1	0.788	0.214	0.621	0.822	0.796	0.845
CRKL	82	21271714	21308037	0.582	0.881	0.843	42	10	14	0.822	0.881	0.844	16	10	13	0.882	0.914	0.885	10	8	10	0.821	0.881	0.845	16	10	13	0.406	0.681	0.774	0.33	0.637	0.676	0.881	0.91	0.883	10	8	10	0.749	0.931	0.874	5	6	6	0.218	0.261	0.075	1	1	1	0.357	0.205	0.057	1	1	1	0.666	0.158	0.167	0.445	0.824	0.715
POM121L10P	38	25041133	25055114	0.574	0.714	0.675	37	14	24	0.673	0.714	0.676	24	14	23	0.72	0.745	0.725	14	11	14	0.668	0.714	0.671	24	14	23	0.583	0.403	0.323	0.48	0.291	0.217	0.69	0.74	0.679	14	11	14	0.724	0.718	0.727	8	7	9	0.164	0.109	0.072	1	1	1	0.095	0.21	0.066	1	1	1	0.481	0.255	0.62	0.62	0.782	0.786
NOL12	188	38077680	38170137	0.601	0.949	0.926	134	18	31	0.943	0.926	0.939	7	7	9	0.946	0.948	0.949	19	12	15	0.879	0.948	0.937	43	16	29	0.926	0.98	0.966	0.87	0.972	0.965	0.943	0.953	0.951	19	12	15	0.877	0.947	0.938	43	16	29	0.062	0.697	0.634	1	1	1	0.14	0.432	0.072	1	1	1	0.967	0.753	0.704	0.934	0.977	0.961
CHEK2	117	29083731	29138410	0.63	0.906	0.855	84	21	33	0.901	0.922	0.866	8	8	10	0.919	0.919	0.918	20	14	16	0.826	0.906	0.854	40	21	32	0.72	0.577	0.605	0.673	0.527	0.615	0.931	0.917	0.916	20	14	16	0.825	0.906	0.854	40	21	32	0.235	0.174	0.338	1	1	1	0.105	0.124	0.244	1	1	1	0.795	0.854	0.767	0.753	0.952	0.814
SMTN	112	31460091	31500743	0.607	0.883	0.833	72	18	26	0.953	0.932	0.893	7	8	9	0.875	0.883	0.907	17	14	14	0.799	0.89	0.84	31	16	25	0.918	0.931	0.955	0.847	0.918	0.946	0.879	0.831	0.89	17	14	14	0.793	0.898	0.837	31	16	25	0.038	0.596	0.38	1	1	1	0.339	0.65	0.154	1	1	1	0.961	0.382	0.7	0.929	0.918	0.936
APOL2	67	36622256	36636000	0.612	0.839	0.811	57	18	25	0.807	0.918	0.934	6	7	8	0.859	0.896	0.862	17	12	15	0.796	0.854	0.843	28	17	22	0.871	0.858	0.632	0.841	0.867	0.615	0.85	0.894	0.867	17	12	15	0.797	0.854	0.845	28	17	22	0.571	0.657	0.437	1	1	1	0.187	0.175	0.622	1	1	1	0.847	0.764	0.907	0.876	0.937	0.928
GSTTP1	36	24340828	24347258	0.824	0.926	0.895	33	14	21	0.886	0.926	0.895	22	14	21	0.921	0.946	0.916	14	11	13	0.886	0.926	0.895	22	14	21	0.995	0.99	0.993	0.991	0.988	0.982	0.932	0.943	0.908	14	11	13	0.981	0.971	0.966	7	7	8	0.436	0.615	0.117	1	1	1	0.166	0.849	0.118	1	1	1	0.985	0.82	0.949	0.996	0.994	0.995
PARVG	221	44568836	44615413	0.592	0.897	0.818	171	47	72	0.791	0.897	0.832	87	47	68	0.895	0.917	0.881	51	36	43	0.799	0.897	0.832	87	47	68	0.966	0.945	0.632	0.944	0.919	0.504	0.904	0.923	0.88	51	36	43	0.899	0.898	0.926	17	18	20	0.059	0.057	0.084	1	1	1	0.108	0.166	0.408	1	1	1	0.946	0.566	0.907	0.968	0.969	0.946
MED15	213	20850200	20941919	0.577	0.936	0.868	120	22	35	0.823	0.936	0.881	45	22	33	0.926	0.947	0.933	23	17	20	0.826	0.936	0.881	45	22	33	0.993	0.902	0.955	0.99	0.831	0.919	0.924	0.942	0.933	23	17	20	0.985	0.965	0.967	6	9	10	0.988	0.075	0.079	1	1	1	0.556	0.053	0.056	1	1	1	0.992	0.831	0.981	0.993	0.979	0.988
ZNF280B	92	22838767	22863505	0.583	0.877	0.829	49	11	17	0.756	0.877	0.843	24	11	16	0.829	0.845	0.91	12	9	11	0.755	0.877	0.846	24	11	16	0.426	0.649	0.716	0.367	0.748	0.696	0.787	0.739	0.875	12	9	11	0.781	0.782	0.749	5	7	8	0.063	0.762	0.362	1	1	1	0.047	0.787	0.157	1	1	1	0.665	0.139	0.726	0.45	0.794	0.82
APOBEC3D	62	39410368	39429281	0.608	0.819	0.731	54	19	31	0.914	0.854	0.863	9	8	9	0.842	0.838	0.848	17	15	15	0.733	0.819	0.747	34	19	29	0.965	0.964	0.958	0.965	0.937	0.942	0.826	0.82	0.828	17	15	15	0.724	0.819	0.743	34	19	29	0.848	0.087	0.358	1	1	1	0.916	0.046	0.313	1	1	1	0.951	0.253	0.757	0.972	0.889	0.939
AC002472.13	68	21400249	21418457	0.597	0.727	0.69	60	31	43	0.667	0.727	0.693	45	31	42	0.752	0.794	0.765	30	23	28	0.666	0.727	0.695	45	31	42	0.775	0.727	0.571	0.696	0.67	0.51	0.744	0.788	0.741	30	23	28	0.875	0.805	0.87	12	13	13	0.128	0.246	0.193	1	1	1	0.069	0.193	0.189	1	1	1	0.781	0.551	0.88	0.8	0.815	0.871
ADRBK2	230	25960816	26125261	0.583	0.943	0.871	149	24	40	0.955	0.959	0.946	7	9	11	0.954	0.929	0.927	24	14	21	0.838	0.947	0.871	52	23	40	0.953	0.935	0.91	0.92	0.92	0.876	0.942	0.951	0.896	24	14	21	0.838	0.947	0.871	52	23	40	0.226	0.509	0.512	1	1	1	0.081	0.04	0.048	1	1	1	0.921	0.638	0.749	0.956	0.974	0.963
TOB2	26	41829496	41843027	0.611	0.736	0.694	17	8	10	0.695	0.736	0.694	10	8	10	0.739	0.755	0.736	8	7	8	0.694	0.736	0.694	10	8	10	0.667	0.599	0.611	0.593	0.511	0.523	0.737	0.753	0.736	8	7	8	0.793	0.766	0.76	5	5	5	0.055	0.092	0.082	1	1	1	0.069	0.06	0.072	1	1	1	0.594	0.188	0.177	0.686	0.739	0.664
PEX26	182	18560689	18613905	0.581	0.775	0.791	140	40	60	0.922	0.882	0.914	14	16	18	0.788	0.809	0.801	41	32	38	0.76	0.779	0.813	70	39	56	0.887	0.855	0.881	0.828	0.777	0.814	0.783	0.807	0.8	41	32	38	0.755	0.779	0.809	70	39	56	0.318	0.53	0.055	1	1	1	0.269	0.164	0.056	1	1	1	0.844	0.566	0.917	0.909	0.96	0.97
RP4-633O19__A.1	28	36784671	36792562	0.609	0.816	0.737	18	6	10	0.735	0.816	0.737	10	6	10	0.815	0.78	0.801	6	5	6	0.735	0.816	0.737	10	6	10	0.829	0.715	0.641	0.887	0.866	0.858	0.815	0.803	0.796	6	5	6	0.813	0.819	0.849	4	4	4	0.922	0.924	0.917	1	1	1	0.893	0.927	0.887	1	1	1	0.726	0.29	0.692	0.843	0.892	0.883
RANBP1	14	20103461	20114878	0.622	0.735	0.704	13	6	8	0.703	0.735	0.73	8	6	7	0.742	0.759	0.739	6	5	6	0.706	0.735	0.729	8	6	7	0.917	0.903	0.885	0.917	0.914	0.903	0.725	0.705	0.726	6	5	6	0.814	0.712	0.798	4	4	4	0.919	0.906	0.918	1	1	1	0.86	0.818	0.916	1	1	1	0.88	0.506	0.676	0.919	0.825	0.902
CLTCL1	203	19166986	19279239	0.617	0.904	0.87	113	25	38	0.871	0.915	0.959	8	11	13	0.913	0.908	0.871	25	17	21	0.855	0.913	0.886	44	24	35	0.916	0.732	0.629	0.862	0.654	0.766	0.916	0.928	0.877	25	17	21	0.851	0.911	0.888	44	24	35	0.061	0.054	0.704	1	1	1	0.055	0.256	0.276	1	1	1	0.851	0.435	0.788	0.919	0.974	0.98
AP000350.6	28	24269087	24271761	0.632	0.745	0.722	13	6	8	0.725	0.745	0.722	8	6	8	0.743	0.745	0.737	6	6	6	0.727	0.745	0.722	8	6	8	0.634	0.375	0.313	0.664	0.554	0.589	0.721	0.745	0.75	6	6	6	0.762	0.65	0.744	4	4	4	0.778	0.763	0.775	1	1	1	0.581	0.463	0.912	1	1	1	0.468	0.319	0.506	0.654	0.708	0.783
RP1-151B14.6	45	37562797	37578890	0.631	0.842	0.806	41	15	19	0.765	0.842	0.806	24	15	19	0.831	0.856	0.841	16	13	14	0.76	0.842	0.806	24	15	19	0.793	0.848	0.753	0.718	0.886	0.817	0.839	0.856	0.853	16	13	14	0.914	0.907	0.888	8	8	9	0.06	0.575	0.48	1	1	1	0.084	0.145	0.155	1	1	1	0.893	0.547	0.814	0.806	0.87	0.87
RIBC2	62	45809572	45828376	0.607	0.775	0.737	38	15	20	0.746	0.775	0.737	21	15	20	0.779	0.785	0.727	15	11	13	0.726	0.775	0.737	21	15	20	0.924	0.862	0.777	0.937	0.905	0.843	0.762	0.73	0.695	15	11	13	0.881	0.79	0.798	7	8	8	0.941	0.924	0.861	1	1	1	0.944	0.746	0.758	1	1	1	0.884	0.28	0.542	0.934	0.861	0.831
TEX33	65	37387163	37403882	0.562	0.848	0.81	41	10	14	0.802	0.848	0.823	15	10	13	0.849	0.895	0.845	10	7	9	0.799	0.848	0.822	15	10	13	0.888	0.87	0.866	0.843	0.823	0.81	0.85	0.886	0.815	10	7	9	0.925	0.892	0.856	4	5	5	0.059	0.068	0.063	1	1	1	0.293	0.372	0.62	1	1	1	0.901	0.606	0.666	0.898	0.93	0.912
DERL3	16	24176690	24181315	0.623	0.744	0.75	13	6	6	0.836	0.719	0.748	3	4	4	0.788	0.776	0.79	5	4	5	0.752	0.744	0.75	6	6	6	0.832	0.772	0.777	0.789	0.73	0.738	0.791	0.765	0.79	5	4	5	0.757	0.744	0.75	6	6	6	0.103	0.342	0.214	1	1	1	0.075	0.342	0.232	1	1	1	0.808	0.272	0.35	0.849	0.799	0.85
RASD2	65	35936915	35950048	0.587	0.831	0.82	52	14	17	0.77	0.849	0.909	6	7	7	0.826	0.868	0.862	15	11	11	0.755	0.831	0.831	25	14	16	0.784	0.727	0.589	0.682	0.64	0.481	0.836	0.876	0.859	15	11	11	0.756	0.831	0.819	25	14	16	0.086	0.087	0.085	1	1	1	0.059	0.232	0.609	1	1	1	0.788	0.633	0.939	0.808	0.931	0.964
GSTT2B	19	24299601	24303373	0.681	0.725	0.706	19	12	17	0.707	0.725	0.706	17	12	17	0.725	0.738	0.725	12	10	12	0.707	0.725	0.706	17	12	17	0.714	0.684	0.723	0.721	0.718	0.76	0.733	0.751	0.727	12	10	12	0.843	0.821	0.812	6	5	6	0.65	0.632	0.658	1	1	1	0.541	0.353	0.506	1	1	1	0.72	0.659	0.652	0.738	0.772	0.721
CABIN1	179	24407642	24574596	0.55	0.953	0.917	96	13	18	0.906	0.953	0.917	20	13	18	0.95	0.957	0.952	13	12	13	0.904	0.953	0.917	20	13	18	0.962	0.978	0.982	0.951	0.963	0.974	0.948	0.957	0.957	13	12	13	0.981	0.937	0.952	6	8	8	0.458	0.048	0.554	1	1	1	0.41	0.303	0.778	1	1	1	0.979	0.155	0.588	0.966	0.952	0.962
LRP5L	169	25747385	25801344	0.641	0.919	0.895	157	39	55	0.91	0.93	0.958	12	13	15	0.885	0.948	0.948	41	29	34	0.858	0.919	0.91	70	39	51	0.976	0.944	0.954	0.962	0.892	0.938	0.872	0.936	0.949	41	29	34	0.853	0.919	0.911	70	39	51	0.097	0.135	0.584	1	1	1	0.059	0.058	0.831	1	1	1	0.974	0.769	0.947	0.98	0.988	0.993
CACNG2	472	36959968	37099603	0.585	0.918	0.871	387	97	128	0.799	0.923	0.88	180	96	125	0.897	0.891	0.943	113	76	84	0.788	0.923	0.877	180	96	125	0.913	0.941	0.805	0.848	0.896	0.713	0.91	0.905	0.928	113	76	84	0.93	0.944	0.859	27	32	34	0.241	0.133	0.078	1	1	1	0.352	0.171	0.086	1	1	1	0.906	0.451	0.706	0.921	0.969	0.912
GGT2	27	21562262	21581926	0.745	0.563	0.762	26	18	24	0.762	0.563	0.762	24	18	24	0.76	0.426	0.762	19	16	19	0.761	0.563	0.762	24	18	24	0.59	0.37	0.248	0.648	0.351	0.346	0.762	0.379	0.762	19	16	19	0.604	0.303	0.637	12	11	12	0.681	0.442	0.567	1	1	1	0.592	0.256	0.49	1	1	1	0.321	0.133	0.335	0.577	0.366	0.581
CHADL	40	41625517	41636938	0.603	0.7	0.7	33	16	19	0.681	0.7	0.7	20	16	19	0.705	0.691	0.559	16	13	14	0.675	0.7	0.7	20	16	19	0.801	0.744	0.906	0.787	0.744	0.88	0.697	0.635	0.569	16	13	14	0.794	0.727	0.738	7	7	8	0.639	0.751	0.247	1	1	1	0.546	0.566	0.339	1	1	1	0.726	0.374	0.448	0.812	0.74	0.825
HMGXB4	78	35653445	35691800	0.639	0.86	0.821	33	9	11	0.938	0.913	0.891	3	5	5	0.86	0.913	0.623	8	6	7	0.816	0.876	0.844	11	8	9	0.918	0.963	0.945	0.922	0.969	0.939	0.871	0.896	0.684	8	6	7	0.827	0.875	0.837	11	8	9	0.822	0.957	0.697	1	1	1	0.844	0.951	0.804	1	1	1	0.952	0.769	0.802	0.917	0.956	0.912
EWSR1	42	29663998	29696515	0.57	0.727	0.746	38	16	18	0.867	0.809	0.739	7	8	9	0.739	0.763	0.75	15	13	14	0.744	0.737	0.746	18	15	18	0.83	0.829	0.801	0.777	0.774	0.722	0.77	0.718	0.688	15	13	14	0.749	0.736	0.746	18	15	18	0.156	0.413	0.159	1	1	1	0.086	0.042	0.266	1	1	1	0.82	0.192	0.565	0.84	0.818	0.819
BAIAP2L2	73	38480896	38506677	0.62	0.751	0.755	70	26	39	0.875	0.821	0.877	11	12	14	0.792	0.796	0.781	25	20	24	0.735	0.77	0.762	42	24	38	0.706	0.784	0.863	0.658	0.749	0.868	0.773	0.767	0.779	25	20	24	0.738	0.772	0.764	42	24	38	0.048	0.159	0.335	1	1	1	0.053	0.18	0.094	1	1	1	0.81	0.533	0.933	0.72	0.892	0.94
CCDC157	64	30752624	30774647	0.639	0.882	0.829	31	9	13	0.815	0.882	0.829	14	9	13	0.882	0.882	0.882	9	9	9	0.813	0.882	0.829	14	9	13	0.621	0.79	0.805	0.553	0.709	0.746	0.883	0.882	0.88	9	9	9	0.807	0.779	0.869	5	7	7	0.115	0.094	0.1	1	1	1	0.065	0.118	0.221	1	1	1	0.79	0.146	0.326	0.648	0.871	0.839
RP11-375H17.1	19	28112468	28117665	0.618	0.84	0.785	19	5	8	0.785	0.84	0.8	8	5	7	0.838	0.84	0.839	5	5	5	0.78	0.84	0.804	8	5	7	0.796	0.742	0.737	0.856	0.702	0.778	0.851	0.84	0.84	5	5	5	0.85	0.664	0.823	4	4	4	0.917	0.663	0.793	1	1	1	0.933	0.299	0.902	1	1	1	0.756	0.084	0.628	0.807	0.714	0.803
PRR14L	178	32072242	32146126	0.563	0.853	0.849	83	16	24	0.79	0.853	0.862	32	16	23	0.869	0.862	0.852	18	14	15	0.796	0.853	0.862	32	16	23	0.232	0.435	0.28	0.19	0.331	0.209	0.738	0.864	0.855	18	14	15	0.598	0.618	0.868	7	8	9	0.138	0.049	0.06	1	1	1	0.263	0.042	0.085	1	1	1	0.399	0.222	0.862	0.283	0.747	0.806
CRYBB2P1	266	25844072	25916821	0.554	0.964	0.891	203	30	52	0.858	0.964	0.899	68	30	48	0.953	0.984	0.956	35	20	28	0.857	0.964	0.899	68	30	48	0.999	0.991	0.999	0.999	0.98	0.991	0.954	0.982	0.955	35	20	28	0.998	0.995	0.991	8	10	11	0.967	0.385	0.032	1	1	1	0.987	0.096	0.425	1	1	1	0.998	0.917	0.958	1	0.996	0.995
MICALL1	72	38301664	38338829	0.649	0.906	0.835	56	11	20	0.887	0.637	0.893	5	5	6	0.927	0.909	0.937	10	6	9	0.819	0.906	0.863	23	11	17	0.761	0.689	0.639	0.766	0.776	0.749	0.911	0.921	0.934	10	6	9	0.792	0.906	0.862	23	11	17	0.772	0.84	0.828	1	1	1	0.664	0.637	0.679	1	1	1	0.685	0.153	0.45	0.769	0.848	0.762
MGAT3	83	39853349	39888199	0.596	0.768	0.675	75	35	49	0.868	0.809	0.818	14	13	15	0.726	0.816	0.769	32	28	29	0.7	0.777	0.675	52	34	49	0.884	0.707	0.464	0.824	0.667	0.374	0.732	0.811	0.771	32	28	29	0.688	0.776	0.675	52	34	49	0.168	0.415	0.095	1	1	1	0.068	0.048	0.148	1	1	1	0.74	0.673	0.867	0.889	0.896	0.876

### Sheet: Table S62_Computationaltime_EUR
Table S62 Computational time for dimension reduction using DRLPC for gene regions, with four threshold values for CLQcut (0.5, 0.8, 0.9, 0.95) and two threshold values (0.8, 0.9) for PCcut, 1000 Genomes Project, chromosome 22, EUR population.
				CLQcut = 0.5						CLQcut = 0.8						CLQcut = 0.9						CLQcut = 0.9
				PCcut = 0.8			PCcut = 0.9			PCcut = 0.8			PCcut = 0.9			PCcut = 0.8			PCcut = 0.9			PCcut = 0.8			PCcut = 0.9
Gene name	start.bp	end.bp	size	finalvar	RunTime		finalvar	RunTime		finalvar	RunTime		finalvar	RunTime		finalvar	RunTime		finalvar	RunTime		finalvar	RunTime		finalvar	RunTime
LA16c-4G1.3	16062988	16063154	2	2	0.00384498		2	0.00371099		2	0.00359511		2	0.00359893		2	0.00363898		2	0.00366402		2	0.00371408		2	0.00375795
NBEAP3	16105128	16123813	8	8	0.005862		8	0.00571203		8	0.00568986		8	0.00550795		8	0.00553298		8	0.00545716		8	0.00570703		8	0.00563908
AP000525.9	16149693	16185876	22	14	0.0161371		14	0.015486		17	0.0162241		17	0.0155001		19	0.0173068		19	0.016948		21	0.014287		21	0.0144479
LA16c-83F12.6	16201114	16229148	24	12	0.0221128		12	0.0211208		20	0.019104		20	0.0189641		22	0.017936		22	0.017432		22	0.0183029		22	0.0181839
LA16c-3G11.7	16255517	16255935	4	2	0.00920796		2	0.00917196		3	0.00758696		3	0.00773191		4	0.00429606		4	0.00418496		4	0.00437903		4	0.00442719
POTEH	16257707	16287789	26	18	0.020478		18	0.019531		20	0.02002		20	0.019634		23	0.0191491		23	0.0182359		24	0.02389		24	0.0241718
MED15P7	16340551	16341826	5	2	0.00670099		2	0.00651193		2	0.0068152		2	0.00677991		2	0.00692606		2	0.00653601		2	0.00686908		2	0.00685191
NF1P6	16351957	16353520	3	3	0.00396895		3	0.00388813		3	0.00395894		3	0.0039351		3	0.00400591		3	0.00383902		3	0.00396299		3	0.00395489
NEK2P2	16364923	16365289	2	2	0.0036478		2	0.00357914		2	0.00369811		2	0.00363612		2	0.00371695		2	0.00359893		2	0.00367785		2	0.00367117
LA16c-2F2.8	16373581	16375761	2	1	0.00623918		1	0.005831		2	0.0036931		2	0.00362992		2	0.00372291		2	0.00358701		2	0.00366712		2	0.00371695
LA16c-60G3.6	16400397	16429472	22	13	0.0226929		13	0.0221429		16	0.0208609		16	0.020525		21	0.013917		21	0.013202		21	0.0134411		21	0.0138869
OR11H1	16448899	16449050	2	2	0.00358009		2	0.00367284		2	0.00408411		2	0.00360513		2	0.00374913		2	0.00362396		2	0.00365901		2	0.0036509
YME1L1P1	16485891	16486018	2	1	0.00587106		1	0.006001		2	0.00408411		2	0.00357008		2	0.00373507		2	0.003613		2	0.00383687		2	0.0036149
ZNF72P	16635569	16648278	22	4	0.0217919		4	0.0206132		5	0.0223541		5	0.0220859		6	0.0230291		6	0.0217359		7	0.022928		8	0.0248871
LA16c-13E4.3	16683487	16684358	3	2	0.00766897		2	0.00726199		2	0.00713301		2	0.00726485		2	0.00759983		2	0.00710106		2	0.00726914		2	0.00732589
ABCD1P4	16868784	16871564	34	5	0.0291831		5	0.0267229		6	0.0294161		6	0.0282319		6	0.0335031		6	0.031121		7	0.032563		7	0.0330729
PABPC1P9	16904979	16906517	7	3	0.0116239		3	0.011013		5	0.0100911		5	0.00974488		6	0.363881		6	0.00658202		6	0.00783896		6	0.00660396
SLC9B1P4	16910205	16957339	146	24	0.118717		24	0.1165		34	0.131849		34	0.132441		43	0.157864		43	0.151156		48	0.202747		48	0.737484
CHEK2P4	16986934	16987319	2	2	0.00351		2	0.00360417		2	0.00377989		2	0.00357723		2	0.00357389		2	0.003613		2	0.00365591		2	0.00370193
KB-67B5.17	17003412	17008023	13	3	0.0153079		3	0.0151269		4	0.0169301		4	0.016325		5	0.0169158		5	0.0169041		5	0.0176859		5	0.0168309
KB-67B5.12	17054103	17055458	7	2	0.0112929		2	0.0114689		2	0.0112131		2	0.011193		2	0.012748		2	0.0111821		3	0.011462		3	0.0111859
CCT8L2	17072483	17073066	2	1	0.00616598		1	0.00605106		1	0.00588799		1	0.00585198		1	0.00596404		1	0.00590301		1	0.00606012		1	0.0059278
TPTEP1	17083152	17179550	212	22	0.204688		22	0.200798		33	0.240302		33	0.23018		41	0.272652		41	0.268049		45	0.33606		45	0.333774
AC005301.8	17228796	17229362	3	2	0.00722694		2	0.00737		2	0.00850701		2	0.00746489		2	0.0071919		2	0.00806093		2	0.00772405		2	0.00740099
XKR3	17264565	17302509	93	14	0.0767539		15	0.074976		20	0.092566		21	0.084342		24	0.103745		24	0.10315		26	0.103913		26	0.105587
HSFY1P1	17309296	17309881	3	2	0.00730705		2	0.00723791		3	0.00464606		3	0.00386405		3	0.00379801		3	0.00397396		3	0.00399494		3	0.0039928
ZNF402P	17338687	17341234	20	2	0.0152309		2	0.01845		3	0.017946		3	0.0151701		3	0.015146		3	0.0150239		3	0.0151381		3	0.014955
AC007064.24	17350534	17351507	8	3	0.011467		3	0.0141521		3	0.012687		3	0.0117331		4	0.00765491		4	0.00850797		4	0.00792599		4	0.00884509
IGKV1OR22-5	17385146	17385537	4	2	0.00992489		2	0.00975013		2	0.00831509		2	0.00723481		2	0.00718594		2	0.00712109		2	0.00722098		2	0.00717402
IGKV2OR22-4	17395610	17395724	2	1	0.00598884		1	0.00613189		1	0.00679493		1	0.00591207		1	0.00611782		1	0.00613117		1	0.00598097		1	0.00615597
IGKV1OR22-1	17414640	17414892	2	1	0.00592303		1	0.00633192		1	0.00693297		1	0.00590706		1	0.00593996		1	0.00598121		1	0.00611806		1	0.00588202
GAB4	17442987	17488727	90	8	0.0589781		8	0.0596111		11	0.445415		11	0.070574		14	0.079756		14	0.0778811		18	0.0894351		18	0.09182
AC006548.26	17493431	17493792	5	3	0.009233		3	0.00939703		4	0.00921202		4	0.00917506		4	0.005548		4	0.00563908		4	0.00587487		4	0.00574279
CECR7	17517492	17541673	89	5	0.0573769		5	0.057369		6	0.064312		6	0.059243		7	0.062001		7	0.0601599		8	0.0639279		8	0.0647218
AC006946.16	17548971	17550418	7	5	0.00976801		5	0.0101161		5	0.00969601		5	0.0096941		5	0.00971699		5	0.00967908		5	0.0100482		5	0.00992513
IL17RA	17565888	17596388	75	17	0.072865		18	0.076695		26	0.110754		27	0.114496		31	0.138288		31	0.142587		36	0.66019		36	0.187428
CECR6	17597297	17602164	17	7	0.019279		7	0.0192702		8	0.0191479		8	0.019361		10	0.0161059		10	0.016367		11	0.0166938		11	0.0164549
AC006946.15	17602839	17612744	34	7	0.0300381		7	0.0311291		9	0.0334172		9	0.0343621		10	0.041158		10	0.0409169		13	0.0449629		13	0.044214
CECR5	17619292	17645823	65	11	0.0477459		11	0.0486188		20	0.0711489		20	0.076318		23	0.075588		24	0.0801451		25	0.09303		25	0.093775
CECR1	17660303	17702876	179	35	0.193378		39	0.204105		52	0.295884		52	0.307649		56	0.404669		57	0.434693		61	0.639988		61	0.582683
CECR3	17737992	17747340	25	10	0.028527		10	0.027904		13	0.0265722		13	0.0286169		15	0.0275269		15	0.029393		16	0.0305519		16	0.0337029
CECR2	17841068	18037113	590	69	1.16928		71	1.74662		106	3.0752		108	3.9534		118	5.59399		122	7.42233		124	7.62588		130	8.67024
SLC25A18	18044257	18073592	79	15	0.062053		16	0.0713761		22	0.86602		24	0.0861208		25	0.087796		25	0.0867581		28	0.109955		28	0.122557
ATP6V1E1	18075263	18111556	181	8	0.141423		8	0.156111		15	0.17371		15	0.167847		18	0.175781		18	0.179108		20	0.194067		20	0.201532
BCL2L13	18111853	18213057	276	14	0.284384		14	0.308255		21	0.3322		21	0.325981		26	0.34225		26	0.348625		31	1.17667		31	0.410756
BID	18218441	18257138	105	21	0.0911951		23	0.103704		28	0.120786		29	0.124988		35	0.178845		35	0.175116		40	0.247017		40	0.263412
LINC00528	18261028	18261587	2	1	0.00600886		1	0.0059402		1	0.00585699		1	0.00596118		2	0.00363588		2	0.00360703		2	0.003546		2	0.00370407
MICAL3	18270779	18507030	676	54	1.30504		56	1.33575		95	2.84445		97	2.83347		113	5.57652		114	5.46573		116	7.55954		122	8.44636
XXbac-B476C20.17	18512282	18520654	24	8	0.025414		8	0.025948		14	0.0254638		14	0.0247788		14	0.028368		14	0.0280409		16	0.0308769		16	0.031209
XXbac-B476C20.9	18560570	18560825	2	1	0.00601602		1	0.00589585		2	0.00362206		2	0.00366497		2	0.00363421		2	0.003546		2	0.00367999		2	0.00359011
PEX26	18562888	18613045	118	15	0.0941281		17	0.103428		27	0.131602		28	0.133795		35	0.871381		35	0.165528		36	0.202845		36	0.211388
TUBA8	18614874	18629320	27	4	0.0186341		4	0.0203459		7	0.0222549		7	0.0223479		9	0.020941		9	0.0245521		9	0.022588		9	0.025043
USP18	18633446	18658744	83	15	0.053103		16	0.0589831		19	0.065783		19	0.066185		22	0.066273		22	0.073415		26	0.075263		26	0.0797751
AC008079.9	18667604	18687488	10	7	0.0124419		7	0.0125241		9	0.00801301		9	0.00805211		9	0.00808215		9	0.00818491		9	0.00812912		9	0.00837207
AC008132.1	18721444	18738524	45	17	0.0407212		18	0.0450451		22	0.0444279		22	0.0458219		28	0.0469611		28	0.051867		31	0.052176		31	0.056855
GGT3P	18763237	18829881	45	35	0.036628		35	0.037395		38	0.0378139		38	0.0376191		40	0.035578		40	0.036799		41	0.0343668		41	0.0355141
AC008132.13	18834830	18846549	33	22	0.0247681		22	0.0249081		26	0.0252759		26	0.024951		28	0.0257971		28	0.026907		30	0.024411		30	0.0246408
DGCR6	18893631	18901667	33	6	0.0256829		7	0.028029		10	0.0365829		10	0.0370729		11	0.036871		11	0.0399652		10	0.0412102		10	0.0439129
PRODH	18901878	18923987	95	14	0.074955		16	0.084065		21	0.113457		23	0.578247		28	0.14464		30	0.160609		31	0.227459		33	0.236844
DGCR5	18958674	19018500	182	19	0.156009		20	0.167703		30	0.212165		30	0.222225		40	0.304367		40	0.325225		46	0.461352		46	0.463164
CA15P1	19019317	19021819	7	3	0.00966406		3	0.00979114		4	0.0112641		4	0.011009		4	0.0112541		4	0.0111361		5	0.0102022		5	0.00984216
DGCR2	19024651	19109955	290	11	0.272154		11	0.289815		13	0.836882		13	0.317704		18	0.348217		18	0.348324		21	0.373413		21	0.765675
AC004471.9	19109990	19111560	3	3	0.00393081		3	0.00395703		3	0.00384283		3	0.00456309		3	0.00401402		3	0.00394821		3	0.00397277		3	0.00388408
AC004471.10	19112184	19115850	15	5	0.0179138		5	0.0184801		6	0.0176361		6	0.0182981		6	0.0178859		6	0.0182891		7	0.0211301		7	0.0209389
DGCR14	19118701	19132061	22	5	0.0200322		5	0.020566		6	0.0221541		6	0.019722		7	0.0218921		7	0.022254		9	0.021188		9	0.021317
GSC2	19136203	19137658	4	1	0.00742102		1	0.00760388		1	0.00737309		1	0.00739598		1	0.00750709		1	0.00746012		1	0.00760293		1	0.010772
SLC25A1	19165216	19166263	4	2	0.00906515		2	0.00872493		2	0.00858593		2	0.00846791		2	0.00895		2	0.00845003		2	0.00850296		2	0.00873995
CLTCL1	19167385	19279221	227	9	0.209553		10	0.220987		15	0.228416		16	0.227147		18	0.228587		19	0.229167		20	0.28542		21	0.277478
HIRA	19319763	19434215	95	8	0.06639		8	0.0739031		12	0.0836399		12	0.0835531		14	0.0823159		14	0.0862129		15	0.107632		15	0.104434
UFD1L	19437938	19466385	49	5	0.0289149		5	0.0319178		5	0.0297201		5	0.030705		5	0.029711		5	0.0323131		6	0.0363791		6	0.0366988
CDC45	19467462	19507152	66	9	0.0438192		9	0.046124		13	0.0496871		13	0.050658		16	0.052424		16	0.0554421		15	0.0610001		15	0.0610218
CLDN5	19510718	19514396	8	3	0.0114009		3	0.0115571		4	0.011826		4	0.0115821		5	0.010067		5	0.0100391		5	0.010432		5	0.0102019
AC000077.2	19618777	19621011	6	3	0.0110149		3	0.0111229		3	0.0105741		3	0.0108881		3	0.00929689		3	0.00937486		4	0.00956798		4	0.00927806
SEPT5	19704717	19712094	2	2	0.00369406		2	0.00378394		2	0.00371599		2	0.00363994		2	0.00363898		2	0.00365901		2	0.00374699		2	0.00359297
TBX1	19744510	19771064	57	8	0.043499		9	0.0477591		15	0.050801		15	0.052875		18	0.061794		18	0.0656309		20	0.0851221		22	0.0917609
GNB1L	19771190	19842310	126	13	0.0929959		13	0.0993369		21	0.112651		21	0.114054		24	0.131931		24	0.576393		25	0.147544		25	0.146877
TXNRD2	19863142	19929027	213	34	0.212336		35	0.232124		43	0.333082		43	0.340408		54	0.407917		54	0.434781		59	0.585119		59	0.560614
COMT	19929551	19957023	92	15	0.068922		17	0.080744		24	0.098505		24	0.103505		30	0.117035		31	0.125248		32	0.136171		33	0.137854
ARVCF	19957631	20004311	122	10	0.085284		11	0.462348		15	0.101364		15	0.104107		19	0.121923		19	0.128739		19	0.15253		19	0.148656
TANGO2	20004704	20052784	111	17	0.0841739		18	0.091131		19	0.102964		19	0.107147		22	0.122716		22	0.12583		25	0.140391		25	0.139069
AC006547.13	20055082	20057806	7	2	0.0123529		3	0.0132561		3	0.012028		4	0.014204		4	0.0105572		4	0.0115602		4	0.0108609		4	0.012084
DGCR8	20068086	20099331	82	9	0.052417		9	0.0536089		11	0.059881		11	0.06213		11	0.0651071		11	0.066952		12	0.0689111		12	0.0679541
TRMT2A	20099654	20104853	14	8	0.019624		8	0.019568		7	0.017247		7	0.017556		7	0.018117		7	0.0186028		7	0.0181322		7	0.019032
RANBP1	20105641	20114878	17	5	0.0169511		5	0.018152		7	0.017096		7	0.0170109		7	0.0175569		7	0.017041		7	0.0182891		7	0.0175259
ZDHHC8	20117046	20135383	54	8	0.0342751		8	0.035866		8	0.037812		8	0.037885		8	0.037673		8	0.0378151		9	0.0384459		9	0.0365031
AC006547.14	20135961	20138105	14	5	0.0160439		5	0.0159731		6	0.019222		6	0.0198541		7	0.0183649		7	0.0192261		7	0.0188241		7	0.0194161
XXbac-B444P24.8	20186550	20192331	26	4	0.0208108		5	0.022121		7	0.0228009		7	0.0235829		8	0.0237989		8	0.0249031		8	0.0240769		8	0.0249982
LINC00896	20195591	20196046	6	3	0.011095		3	0.0105271		3	0.0074029		3	0.00731707		3	0.00727296		3	0.00740314		3	0.00714612		3	0.00706196
RTN4R	20233231	20270367	67	14	0.048635		15	0.0511479		20	0.054682		21	0.0592818		26	0.069732		26	0.0711551		28	0.087383		29	0.0917189
XXbac-B444P24.10	20289238	20298515	11	6	0.014689		6	0.014606		7	0.0127258		7	0.0135529		8	0.013222		8	0.012717		8	0.012989		8	0.013103
DGCR6L	20301800	20307256	6	1	0.00732589		1	0.0070641		1	0.00707316		1	0.00713015		1	0.00725508		1	0.00699615		2	0.00994897		2	0.00944686
XXbac-B33L19.3	20328087	20342288	9	7	0.0109301		7	0.0106189		8	0.00914407		8	0.00931096		8	0.0094769		8	0.00928807		8	0.00963116		8	0.00946307
AC023490.1	20378905	20378965	2	1	0.00602698		1	0.00602484		1	0.00584388		1	0.00606608		1	0.00613594		1	0.00591087		1	0.00614285		1	0.00595307
PI4KAP1	20384361	20403013	35	3	0.0202279		3	0.0207899		7	0.0298579		7	0.029906		16	0.0371001		16	0.0358651		23	0.037008		23	0.0358269
RIMBP3	20456765	20457383	2	2	0.00381303		2	0.00356197		2	0.00358486		2	0.00362301		2	0.00337386		2	0.00366807		2	0.00384402		2	0.00354791
XXbac-B33L19.10	20473418	20475112	6	2	0.00829315		2	0.00837302		3	0.00951409		3	0.0104182		4	0.00974393		4	0.00986791		5	0.00825381		5	0.00835586
CA15P2	20486326	20486914	3	2	0.00742984		2	0.00732112		2	0.00713897		2	0.00731301		3	0.003901		3	0.00388002		3	0.00391793		3	0.0039351
PPP1R26P2	20499914	20502806	5	4	0.00793505		4	0.00796318		5	0.00449419		5	0.00452805		5	0.00476909		5	0.00461602		5	0.005059		5	0.00457311
AC011718.2	20638850	20660532	52	26	0.419541		26	0.0527029		34	0.048542		34	0.0521121		40	0.0482152		40	0.0498621		42	0.0461719		42	0.0496311
FAM230A	20693180	20716839	64	8	0.0472801		8	0.044493		13	0.0430808		14	0.0452759		18	0.074959		18	0.066885		24	0.111548		24	0.10119
USP41	20718525	20744977	48	11	0.0437829		11	0.044059		17	0.0476279		17	0.0500572		19	0.0545709		19	0.0526311		22	0.065433		22	0.0589411
ZNF74	20749042	20762400	45	6	0.030154		6	0.0306752		6	0.0335271		6	0.033283		7	0.0409071		7	0.0361352		8	0.0395062		8	0.0354249
SCARF2	20779563	20791821	39	7	0.0342638		8	0.0325279		7	0.033488		7	0.0347469		7	0.036453		7	0.0347328		7	0.0374961		7	0.0357039
KLHL22	20793067	20847472	111	10	0.0738361		10	0.07131		15	0.0809019		15	0.0810361		17	0.0983391		17	0.0981531		19	0.103637		19	0.095634
MED15	20850440	20941450	214	15	0.203166		15	0.199133		21	0.220606		21	0.222574		26	0.251918		26	0.235141		30	0.630678		30	0.714975
AC007050.18	20942192	20946457	14	4	0.0158908		4	0.0156751		6	0.015985		6	0.01599		7	0.0178759		7	0.017875		7	0.0175092		7	0.0180709
SMPD4P1	20956906	21011132	177	26	0.180884		28	0.187505		42	0.233807		43	0.630862		54	0.429873		54	0.418357		57	0.554622		58	0.606401
ABHD17AP4	21022869	21024880	8	3	0.00993299		3	0.0101812		5	0.0102329		5	0.0101979		5	0.0123322		5	0.0138209		6	0.0100222		6	0.0105448
POM121L4P	21044269	21052990	48	9	0.034297		9	0.034843		14	0.0467238		15	0.049762		19	0.0575371		19	0.0585191		21	0.061996		21	0.0666029
TMEM191A	21056238	21058179	3	3	0.003829		3	0.00398517		3	0.0039072		3	0.00396609		3	0.00381613		3	0.00403309		3	0.00389099		3	0.00393105
PI4KA	21061985	21213416	313	11	0.334838		11	0.332029		16	0.365872		16	0.375447		19	0.38109		19	0.379257		21	0.394692		21	0.403571
SNAP29	21215198	21245085	50	5	0.0321841		5	0.03195		9	0.0358739		9	0.03704		10	0.040046		10	0.0386829		10	0.038326		10	0.041579
CRKL	21272730	21307058	79	7	0.0499139		7	0.052032		10	0.053694		10	0.0559461		11	0.057066		11	0.054302		11	0.054033		11	0.0582919
XXbac-B135H6.15	21311531	21318552	17	8	0.0196669		9	0.0229831		10	0.019104		10	0.0206859		11	0.0173168		11	0.018801		11	0.0166359		11	0.019067
AIFM3	21319443	21335259	43	10	0.0342438		10	0.0359371		16	0.0384281		16	0.040565		21	0.0476041		21	0.0492349		22	0.0460451		22	0.0505149
LZTR1	21336549	21352181	43	16	0.037935		16	0.0376129		18	0.0572469		18	0.060102		20	0.060925		20	0.062695		22	0.0681159		22	0.072258
THAP7	21353610	21356316	3	3	0.00389695		3	0.00392103		3	0.0040729		3	0.00385499		3	0.00390506		3	0.00402594		3	0.00388908		3	0.00395584
THAP7-AS1	21356538	21363960	49	7	0.0365829		7	0.037477		9	0.0436959		9	0.0441329		9	0.0444431		9	0.550316		10	0.04303		10	0.0456231
TUBA3FP	21364849	21367713	23	5	0.021739		5	0.0218351		6	0.023541		6	0.023474		6	0.024802		6	0.025023		7	0.024334		7	0.0249949
P2RX6	21369454	21382896	45	12	0.043391		12	0.044805		15	0.0579429		15	0.059705		15	0.0587618		15	0.0621061		18	0.0604739		18	0.0646491
SLC7A4	21383282	21387063	10	4	0.014792		4	0.0146971		4	0.0149319		4	0.0144689		5	0.0134721		5	0.0132029		5	0.0133178		5	0.0136778
AC002472.11	21387301	21397613	35	6	0.026891		6	0.0264821		7	0.0316119		7	0.0307279		10	0.0377748		10	0.0396161		11	0.0360451		11	0.0374939
P2RX6P	21399187	21399278	3	3	0.00395679		3	0.00399804		3	0.00391698		3	0.00386405		3	0.00372696		3	0.00381398		3	0.00389099		3	0.00399113
AC002472.13	21400282	21418190	42	11	0.031523		11	0.0326419		21	0.0338621		21	0.035852		22	0.044235		22	0.0492189		22	0.0533042		22	0.056891
TUBA3GP	21419799	21424385	13	4	0.0175009		4	0.0158479		5	0.0170112		5	0.018086		6	0.018405		6	0.020175		7	0.018599		7	0.0203781
BCRP2	21457646	21475923	36	13	0.033268		13	0.0326869		17	0.03793		17	0.0378761		18	0.0409579		18	0.042419		18	0.046613		18	0.0503352
KB-1592A4.15	21477072	21477271	2	2	0.00377488		2	0.003654		2	0.00355721		2	0.00400305		2	0.00364089		2	0.00371814		2	0.00362897		2	0.00366712
POM121L7	21479256	21480035	4	2	0.00897694		2	0.00850797		3	0.00520897		3	0.00550485		3	0.00541592		3	0.0054121		3	0.00528502		3	0.0054028
FAM230B	21528478	21545444	15	13	0.0182521		13	0.017787		13	0.0125861		13	0.0128121		13	0.0131981		13	0.013325		13	0.0126421		13	0.0132239
GGT2	21563015	21581561	26	13	0.025213		13	0.0250361		20	0.0230651		20	0.0232651		24	0.0195482		24	0.0204241		24	0.018729		24	0.0196369
BCRP6	21648225	21648843	6	4	0.00996494		4	0.00959182		5	0.00801992		5	0.00825286		5	0.00835609		5	0.00837493		5	0.00839186		5	0.00884295
FAM230C	21661128	21675756	8	6	0.0104022		6	0.0103252		7	0.00698709		7	0.00679207		7	0.007164		7	0.00716496		7	0.00696206		7	0.00715804
PPP1R26P5	21696421	21696939	2	2	0.00366712		2	0.00365996		2	0.00414205		2	0.00356698		2	0.00371718		2	0.00372005		2	0.00361991		2	0.00363183
KB-1183D5.16	21724423	21726219	5	2	0.00940108		2	0.00952697		4	0.00818014		4	0.00843811		4	0.00794005		4	0.00817585		4	0.00796294		4	0.00800991
HIC2	21775665	21803129	7	4	0.00861812		4	0.00885415		5	0.00880694		5	0.00895405		6	0.00879097		6	0.00867009		6	0.0086329		6	0.008991
TMEM191C	21822322	21825081	4	2	0.00908613		2	0.00916219		3	0.00770617		3	0.00755692		3	0.0077498		3	0.00745988		4	0.00465012		4	0.00439215
PI4KAP2	21828129	21866569	37	6	0.0236762		6	0.0235682		11	0.023946		11	0.023638		15	0.0345321		15	0.035089		18	0.0348921		18	0.0360339
UBE2L3	21910280	21977047	94	8	0.0543489		8	0.054472		10	0.056731		10	0.0554421		11	0.0561659		11	0.06217		13	0.065944		13	0.0694709
YDJC	21982892	21984205	4	2	0.00794506		2	0.00755596		3	0.00743198		3	0.00763798		3	0.00755596		3	0.00755787		3	0.00756788		3	0.00766397
CCDC116	21988524	21991072	4	2	0.00774598		2	0.007586		2	0.00738096		2	0.00772786		3	0.00768805		3	0.00765991		3	0.00754404		3	0.00781107
PPIL2	22007370	22053885	125	9	0.0809901		9	0.082073		14	0.099349		14	0.0996161		18	0.125898		18	0.134093		19	0.134843		19	0.141655
YPEL1	22055280	22088182	75	16	0.0593829		16	0.0615399		21	0.0912149		21	0.092952		26	0.120779		26	0.128245		28	0.157959		28	0.161198
MAPK1	22109381	22221530	187	11	0.139115		11	0.139239		14	0.161751		14	0.160722		16	0.179196		16	0.185606		17	0.192503		17	0.193344
PPM1F	22274745	22305713	60	7	0.0372028		7	0.0381689		7	0.042315		7	0.042752		8	0.0449669		8	0.048336		8	0.0495899		8	0.0518649
TOP3B	22312502	22336708	62	10	0.0380349		10	0.0397599		12	0.041579		12	0.043895		12	0.04615		12	0.0497181		13	0.0433199		13	0.0456982
PRAMENP	22349088	22398127	86	20	0.0601211		22	0.0640922		23	0.0615501		25	0.0660992		25	0.067524		26	0.0771332		28	0.0701661		28	0.0769851
LL22NC03-23C6.15	22400882	22400890	2	1	0.00588584		1	0.00614786		1	0.00590992		1	0.00595689		1	0.00592709		1	0.00583291		1	0.00585723		1	0.00593114
IGLVV-66	22415546	22415811	3	2	0.00729394		2	0.00725007		2	0.00749111		2	0.00722098		2	0.00823689		2	0.00721288		3	0.003901		3	0.00394988
IGLVIV-65	22424857	22425106	2	2	0.00365996		2	0.00364208		2	0.00366807		2	0.00395703		2	0.00381088		2	0.00374889		2	0.00357795		2	0.00363111
IGLVI-63	22434448	22434566	2	1	0.00601006		1	0.00604701		1	0.00597596		1	0.00630188		1	0.00618792		1	0.00617385		1	0.0058372		1	0.00597095
LL22NC03-88E1.17	22458151	22458654	3	1	0.00150394		1	0.00149703		1	0.00173306		1	0.00152898		1	0.00152183		1	0.00143409		1	0.00145316		1	0.001436
ABHD17AP5	22469320	22472330	41	3	0.0253379		3	0.024991		7	0.0350621		7	0.0351808		12	0.0433302		12	0.0430501		15	0.0426171		15	0.0432382
IGLV4-60	22516998	22517026	2	2	0.00367093		2	0.00340295		2	0.00373101		2	0.00378704		2	0.00378895		2	0.00368786		2	0.00412703		2	0.00365114
LL22NC03-30E12.13	22522863	22522984	3	1	0.00723696		1	0.00718689		1	0.00709105		1	0.00724292		1	0.00726199		1	0.00715804		1	0.00717402		1	0.00720215
IGLVV-58	22537013	22537235	2	2	0.00368285		2	0.00360703		2	0.00363612		2	0.00403905		2	0.003685		2	0.0036211		2	0.00363684		2	0.00383186
IGLV6-57	22550339	22550510	3	2	0.00738192		2	0.00718403		2	0.00757504		2	0.00766802		2	0.00717187		2	0.00716209		2	0.00735188		2	0.00738788
IGLV11-55	22556270	22556368	2	1	0.001405		1	0.00135088		1	0.00135398		1	0.00135303		1	0.00136495		1	0.00136304		1	0.00160813		1	0.00138283
IGLV10-54	22569448	22569640	3	1	0.00630212		1	0.00640392		1	0.00612187		1	0.00623107		2	0.00727081		2	0.00717998		2	0.00750685		2	0.00885296
IGLVIV-53	22574105	22574458	3	1	0.00631809		1	0.00613093		1	0.00609016		1	0.006109		1	0.00642705		1	0.00628901		1	0.00655317		1	0.00644088
TOP3BP1	22577721	22578615	9	5	0.0139382		5	0.016856		7	0.0114698		7	0.0114079		7	0.0120969		7	0.011718		7	0.0118611		7	0.012624
LL22NC03-123E1.5	22583252	22584839	12	2	0.012167		2	0.012908		3	0.013288		3	0.013468		3	0.0137858		3	0.0143681		3	0.013258		3	0.0146351
VPREB1	22599380	22599808	6	4	0.00845504		4	0.00874996		4	0.00801706		4	0.00807691		4	0.39227		4	0.010663		4	0.010741		4	0.010884
LL22NC03-2H8.5	22639235	22641342	12	5	0.0137181		5	0.01477		6	0.0135579		6	0.01492		6	0.013943		6	0.014643		6	0.0135391		6	0.0151951
LL22NC03-2H8.4	22648281	22649144	5	3	0.00810099		3	0.00798392		4	0.00782204		4	0.00782585		4	0.00722003		4	0.00709414		4	0.00714183		4	0.00739598
LL22NC03-80A10.6	22657900	22664639	27	7	0.0257511		7	0.0256491		10	0.0293131		11	0.0324311		13	0.0331061		13	0.0344341		14	0.032464		14	1.06727
BMS1P20	22664851	22677182	51	3	0.032985		3	0.0340741		4	0.0349882		4	0.0366321		4	0.0380051		4	0.0388479		4	0.0368102		4	0.0440099
IGLV1-50	22681721	22681765	2	1	0.00594902		1	0.005867		1	0.00585699		1	0.00590205		1	0.00592518		1	0.00581503		1	0.00583816		1	0.00594115
LL22NC03-80A10.11	22694294	22694656	5	2	0.010993		2	0.0110021		2	0.00736594		2	0.00753808		2	0.00752211		2	0.00744104		2	0.00731802		2	0.00757694
IGLV5-48	22707299	22707713	14	1	0.0116339		1	0.011878		1	0.011318		1	0.0116069		2	0.0138221		2	0.0130141		3	0.0127349		3	0.0136631
IGLV1-47	22712261	22712467	3	2	0.00743389		2	0.00733304		3	0.00390887		3	0.003896		3	0.00399494		3	0.00387502		3	0.00443101		3	0.00392914
LL22NC03-22A12.9	22720611	22721975	11	2	0.0119479		2	0.0123849		3	0.0119579		3	0.012183		3	0.0132129		3	0.0132709		3	0.38455		3	0.013797
IGLV7-46	22724341	22724394	2	2	0.00363398		2	0.00361204		2	0.00357699		2	0.00366116		2	0.00367188		2	0.00357413		2	0.00362587		2	0.00359988
IGLV5-45	22730359	22730634	4	3	0.00757504		3	0.00760388		4	0.00422907		4	0.00431013		4	0.00423002		4	0.00422001		4	0.00421691		4	0.00423408
IGLVVII-41-1	22753256	22753274	2	2	0.00362492		2	0.0035429		2	0.00359893		2	0.00364184		2	0.00361395		2	0.00361204		2	0.00366688		2	0.00361919
IGLV1-41	22758660	22759044	4	3	0.007586		3	0.00766802		3	0.00762391		3	0.0079639		3	0.00769711		3	0.00756598		4	0.00422788		4	0.00431299
IGLVI-38	22780274	22780596	3	3	0.00397992		3	0.00392389		3	0.00394201		3	0.0040319		3	0.00388193		3	0.00393915		3	0.00386286		3	0.00386786
IGLV5-37	22782150	22782210	2	2	0.00363994		2	0.003582		2	0.00360799		2	0.0036881		2	0.00356317		2	0.00360107		2	0.00362492		2	0.00354695
ZNF280B	22839096	22863429	60	6	0.0338812		7	0.0383151		8	0.0378041		8	0.039999		11	0.0409451		11	0.041847		11	0.042227		11	0.0467641
ZNF280A	22868090	22874538	47	7	0.031956		7	0.0343511		9	0.0341101		9	0.0358031		11	0.040447		11	0.0408111		12	0.042253		12	0.0455642
PRAME	22890270	22901408	41	10	0.0308838		10	0.0314422		9	0.031168		9	0.0316439		10	0.0366311		10	0.0415771		12	0.0375328		12	0.03948
LL22NC03-63E9.3	22901988	22908420	45	6	0.0286682		6	0.0287409		9	0.0308092		9	0.030031		9	0.032567		9	0.034477		11	0.0340078		11	0.037601
IGLV2-34	22922640	22922750	2	2	0.00367403		2	0.00360298		2	0.00360799		2	0.00363588		2	0.00359917		2	0.00363493		2	0.00361586		2	0.00355291
IGLV3-31	22946974	22947156	2	2	0.00365019		2	0.00359416		2	0.00362015		2	0.0036881		2	0.00366712		2	0.00366402		2	0.00351596		2	0.00356102
BCRP4	22972575	22978616	52	18	0.045959		19	0.0487781		29	0.0503111		29	0.0534608		38	0.050087		38	0.0543971		40	0.047276		40	0.05321
POM121L1P	22981754	22986764	17	7	0.0152941		7	0.0153379		10	0.0182018		10	0.0177851		10	0.0174279		10	0.0176032		11	0.0209861		11	0.02196
GGTLC2	22988811	22989622	10	4	0.015245		4	0.0152919		5	0.014972		5	0.014791		7	0.0119979		7	0.012043		8	0.0087738		8	0.00914407
IGLV3-27	23010943	23010963	2	2	0.00373483		2	0.00375915		2	0.00370002		2	0.003582		2	0.00363111		2	0.00358701		2	0.00408006		2	0.00360298
IGLV3-25	23029263	23029698	4	2	0.00857592		2	0.00851297		2	0.00861907		2	0.00851607		2	0.00842714		2	0.00845599		3	0.00559902		3	0.005229
LL22NC03-102D1.18	23035357	23035739	4	2	0.00864482		2	0.00842619		2	0.00849485		2	0.00868917		2	0.00845385		2	0.00847316		3	0.00518179		3	0.00525284
IGLV3-24	23036966	23037338	5	3	0.0107331		3	0.00932789		4	0.00784588		4	0.00788593		5	0.00449204		5	0.00459218		5	0.0044179		5	0.00457215
IGLV2-23	23040362	23040586	4	2	0.00775313		2	0.00747299		2	0.00759315		2	0.00756001		2	0.0076201		2	0.00751209		2	0.00737		2	0.00744009
IGLV3-22	23046915	23047290	8	1	0.0101478		1	0.00944996		1	0.00975084		1	0.00957513		1	0.00946689		1	0.00966191		2	0.010716		2	0.010746
IGLV3-21	23054614	23055539	7	2	0.010139		2	0.009969		3	0.010072		3	0.00994015		6	0.008533		6	0.00862598		6	0.00843096		6	0.00847912
IGLV3-16	23089996	23090006	2	2	0.00363111		2	0.003582		2	0.00363803		2	0.00365901		2	0.00395894		2	0.00357914		2	0.00363207		2	0.00360608
D87015.1	23101216	23101248	4	1	0.00755286		1	0.00743413		1	0.00755119		1	0.00760579		1	0.00760198		1	0.0078721		1	0.00734591		1	0.0076251
IGLV2-14	23101280	23101347	3	1	0.00619578		1	0.00613093		1	0.00646496		1	0.00674391		1	0.00637412		1	0.00616288		1	0.00609303		1	0.00607491
IGLV3-13	23104802	23104907	3	2	0.00760007		2	0.00724077		3	0.00406098		3	0.00413918		3	0.00397897		3	0.00388813		3	0.00477791		3	0.00389695
IGLV3-12	23114327	23115001	7	2	0.011662		2	0.011416		3	0.012939		3	0.0137031		3	0.01314		3	0.0128369		3	0.013654		3	0.0131102
IGLV2-5	23199104	23199112	2	2	0.00376987		2	0.00367212		2	0.00358105		2	0.00367904		2	0.00366998		2	0.00357389		2	0.003618		2	0.00363612
IGLV3-1	23223070	23223278	3	2	0.00752592		2	0.00734496		3	0.00389719		3	0.00394797		3	0.00405502		3	0.0038619		3	0.00394297		3	0.003896
IGLL5	23230001	23238210	6	5	0.00891995		5	0.00834584		5	0.00831604		5	0.00835514		5	0.00838113		5	0.00840712		6	0.00500107		6	0.00488806
IGLJ3	23247169	23247174	3	1	0.0073328		1	0.00947189		1	0.007761		1	0.00700998		1	0.00726414		1	0.00716615		1	0.0070231		1	0.00699496
IGLC6	23261726	23261856	3	2	0.00735688		2	0.00748992		2	0.0074091		2	0.00750804		3	0.00413585		3	0.00393796		3	0.00390482		3	0.00399804
IGLC7	23264785	23264864	2	2	0.00364089		2	0.00369406		2	0.00368285		2	0.00351		2	0.00376487		2	0.00368214		2	0.00358701		2	0.00364304
AP000362.1	23333741	23348960	35	3	0.0252399		3	0.022722		4	0.023288		4	0.0247972		4	0.0260551		4	0.0257368		4	0.0256538		4	0.027535
RTDR1	23402518	23486830	140	12	0.109544		12	0.102932		18	0.109373		18	0.117543		22	0.137001		22	0.140395		27	0.165499		27	0.171007
RAB36	23487533	23506135	57	4	0.0370569		5	0.035079		5	0.0371251		5	0.040684		6	0.0431302		6	0.0461719		6	0.0430601		6	0.0471361
BCR	23522669	23659864	319	35	0.408355		35	0.385891		56	0.566286		56	0.590742		64	0.777357		64	0.812959		69	1.1241		69	1.14224
AP000343.2	23668970	23670530	17	2	0.01443		2	0.0140021		3	0.013936		3	0.01368		4	0.014075		4	0.014719		5	0.0190239		5	0.0199981
CES5AP1	23701804	23729698	71	16	0.0606711		16	0.0580342		22	0.0697041		22	0.071563		27	0.080199		27	0.540737		30	0.090137		30	0.0969291
ZDHHC8P1	23732885	23744161	40	6	0.0304911		6	0.0298231		9	0.037647		9	0.0385718		11	0.047343		11	0.050236		12	0.058327		12	0.059119
AP000344.3	23776187	23776219	2	1	0.00592899		1	0.00595403		2	0.00360012		2	0.00358486		2	0.00363684		2	0.00352383		2	0.00366402		2	0.00359702
AP000344.4	23788842	23802306	58	5	0.0401812		5	0.037276		8	0.0466499		8	0.0483031		13	0.051564		14	0.055423		15	0.0601089		15	0.0618539
AP000345.1	23804301	23828410	90	15	0.0731809		15	0.070565		19	0.0786209		19	0.0809441		21	0.0899451		21	0.092798		25	0.09552		25	0.09793
AP000345.4	23854860	23855657	8	3	0.011174		3	0.0113652		3	0.0108349		3	0.0107949		3	0.0111821		3	0.01071		3	0.0109851		3	0.0111849
AP000345.2	23910084	23915652	14	6	0.011297		6	0.0110829		8	0.01248		8	0.0130219		9	0.016022		9	0.016149		10	0.0204859		11	0.0219409
IGLL1	23915889	23921581	22	9	0.021436		9	0.0209069		14	0.02337		14	0.0249839		16	0.0269279		17	0.0287678		18	0.0271521		18	0.027036
KB-208E9.1	23923425	23925837	11	8	0.014564		8	0.0147951		9	0.0119112		9	0.0117791		9	0.01159		9	0.0113621		9	0.011687		9	0.0116282
C22orf43	23950646	23974361	42	10	0.033319		11	0.0343821		14	0.0353119		15	0.0374649		17	0.0334291		17	0.0343938		17	0.0424111		18	0.0442989
KB-1572G7.3	23974817	23980968	19	3	0.017745		3	0.016835		4	0.0189829		4	0.020273		4	0.0189869		4	0.0200698		4	0.019486		4	0.020869
GUSBP11	23982724	24058900	280	10	0.301943		10	0.286072		16	0.340234		16	0.340494		20	0.357798		20	0.381889		23	0.407832		23	0.403297
LL22NC03-N27C7.1	24081194	24081474	2	1	0.00594211		1	0.00588083		1	0.00575495		1	0.00585508		1	0.00593805		1	0.00587988		2	0.0036149		2	0.00363612
ZNF70	24083873	24093139	20	4	0.0202119		4	0.018991		5	0.0209119		5	0.0217969		6	0.020942		6	0.0213251		6	0.0214489		6	0.0216069
VPREB3	24096133	24096464	7	3	0.0102611		3	0.0095129		4	0.00959706		4	0.0101991		4	0.00963998		4	0.00983906		4	0.00984097		4	0.00998521
C22orf15	24105789	24107801	5	3	0.0079999		3	0.0080452		4	0.00777698		4	0.00850296		4	0.00790691		4	0.00804782		4	0.00796318		4	0.00766897
CHCHD10	24108288	24109975	11	5	0.0163782		5	0.0142791		7	0.0133369		7	0.0126491		7	0.0126908		7	0.0128138		7	0.012856		7	0.0129142
MMP11	24111044	24125565	14	3	0.0167191		3	0.0146799		5	0.0159559		5	0.016077		6	0.0160141		6	0.016001		6	0.0164568		6	0.01636
SMARCB1	24129240	24176287	237	8	0.215947		8	0.203463		13	0.209522		13	0.206375		15	0.21525		15	0.221322		16	0.23245		16	0.244329
DERL3	24177511	24180449	14	6	0.0153711		6	0.0151279		6	0.0146289		6	0.015321		6	0.01492		6	0.014976		6	0.0167501		6	0.017714
SLC2A11	24199260	24228125	84	12	0.0586271		12	0.0555968		15	0.0719419		15	0.0705049		16	0.0747659		16	0.0771511		18	0.0764999		18	0.0815229
AP000350.10	24228937	24237221	33	3	0.0244219		3	0.023725		5	0.025758		5	0.0260301		7	0.0300541		8	0.031395		7	0.029021		7	0.031601
AP000350.4	24237463	24241101	19	6	0.0177531		6	0.017205		9	0.0189412		9	0.0190969		9	0.0184679		9	0.0188601		11	0.0174701		11	0.01775
AP000350.5	24243736	24249091	18	4	0.015646		4	0.0157721		4	0.018239		4	0.0193038		4	0.017956		4	0.019165		5	0.017118		5	0.0189772
AP000350.6	24269096	24271299	26	5	0.0190229		5	0.0190358		6	0.019655		6	0.0192811		6	0.0195808		6	0.019825		6	0.0205841		6	0.020483
AP000350.7	24282833	24284825	12	5	0.0165129		5	0.0161569		7	0.013685		7	0.013787		7	0.0135059		7	0.014147		7	0.014456		7	0.562606
AP000350.8	24292178	24296175	34	4	0.0244288		4	0.022697		4	0.026885		4	0.0270689		7	0.0284059		7	0.0312419		9	0.032001		9	0.0337791
GSTT2B	24300102	24302602	15	4	0.01631		4	0.015789		8	0.0163529		8	0.0163081		10	0.015265		10	0.0163751		11	0.017906		11	0.018378
DDTL	24311474	24314258	10	5	0.013592		5	0.013459		6	0.011833		6	0.012172		6	0.012104		6	0.0123749		6	0.0120761		6	0.0123682
GSTT2	24322706	24325648	17	5	0.0160191		5	0.0155449		12	0.0151582		12	0.0152678		14	0.0153968		14	0.015383		15	0.0142231		15	0.0139298
AP000351.4	24329511	24332851	10	2	0.0114348		2	0.0110171		4	0.0127289		4	0.0129261		7	0.011534		7	0.0114269		8	0.011713		8	0.0115969
GSTTP1	24340851	24346396	13	6	0.015887		6	0.0156181		7	0.015188		7	0.0154531		9	0.0141251		9	0.0139222		9	0.0138099		9	0.0141392
AP000351.9	24366812	24370194	12	4	0.0139501		5	0.0153019		5	0.0133991		6	0.014966		6	0.0153821		6	0.01665		6	0.014951		6	0.0165758
KB-226F1.1	24375989	24375993	2	1	0.00139189		1	0.00136995		1	0.00132799		1	0.00133801		1	0.00137806		1	0.00137711		1	0.0013361		1	0.00153804
GSTT1	24376322	24383954	6	1	0.0092299		1	0.00895381		1	0.0088141		1	0.00897408		1	0.00904298		1	0.00903678		1	0.0089438		1	0.00976992
GSTTP2	24386000	24401542	28	5	0.0222521		5	0.021064		7	0.0224242		7	0.023068		10	0.0240939		10	0.0236208		11	0.02775		11	0.0289338
AP000351.13	24403541	24404578	2	2	0.00365496		2	0.00368094		2	0.00355005		2	0.00356293		2	0.00370693		2	0.00364304		2	0.00446892		2	0.00366211
CABIN1	24411653	24573435	140	9	0.100485		9	0.0940108		11	0.109844		11	0.109542		12	0.582653		12	0.120194		15	0.12428		15	0.125582
SUSD2	24577986	24584970	12	3	0.014704		3	0.018095		4	0.0146871		4	0.0152528		5	0.0151372		5	0.0150199		5	0.0149071		5	0.0150878
GGT5	24616876	24639878	73	10	0.0550649		11	0.0561359		19	0.073112		20	0.0757639		22	0.091233		22	0.0909531		24	0.096684		24	0.0991001
AP000354.4	24644104	24645300	4	2	0.00747895		2	0.00765896		3	0.007689		3	0.007658		3	0.00743484		3	0.00760794		4	0.00413394		4	0.00439286
POM121L9P	24650079	24660074	28	12	0.0234659		12	0.0225921		17	0.0230191		17	0.02316		19	0.0235128		19	0.023612		20	0.0324731		20	0.0323498
SPECC1L	24666835	24812377	88	10	0.060461		11	0.05828		13	0.0611939		14	0.0631371		15	0.072535		15	0.0705409		16	0.0714672		16	0.0737941
SPECC1L-ADORA2A	24813841	24837301	20	5	0.0178411		5	0.016911		6	0.0197411		6	0.0209842		8	0.021867		8	0.0229089		7	0.0266631		7	0.027962
ADORA2A-AS1	24839372	24890945	71	5	0.041106		5	0.039242		6	0.0388219		6	0.039633		7	0.0428128		7	0.0424109		8	0.0449221		8	0.0467291
UPB1	24891292	24922452	34	10	0.0277989		10	0.0254261		13	0.0254161		13	0.0258		15	0.028681		15	0.0296631		16	0.0372901		16	0.036294
GUCD1	24936970	24949953	20	4	0.0160451		4	0.0150919		4	0.0149291		4	0.014713		5	0.0146599		5	0.014919		5	0.015095		5	0.0144958
SNRPD3	24952344	25005083	81	14	0.0550301		14	0.0526791		19	0.0544369		19	0.0546179		21	0.0697191		21	0.068759		23	0.0805831		23	0.0806222
GGT1	25005973	25023324	35	11	0.0272589		11	0.0263231		15	0.0251961		15	0.0251589		17	0.0258329		17	0.0258279		18	0.0313711		18	0.0334651
BCRP3	25029873	25046628	14	6	0.0160241		6	0.0155108		8	0.0136611		8	0.013788		12	0.010365		12	0.0110319		12	0.0158579		12	0.0158589
POM121L10P	25047499	25053775	19	8	0.014636		8	0.0142319		9	0.015317		9	0.015651		10	0.0231791		10	0.024658		11	0.020782		11	0.022352
ARL5AP4	25082586	25082635	2	1	0.00594115		1	0.00590181		1	0.00588417		1	0.00598407		1	0.00581098		1	0.00582099		1	0.00578904		1	0.006042
AP000357.4	25083148	25083914	6	2	0.00944805		2	0.00927401		3	0.00918198		3	0.00930095		3	0.00897193		3	0.00915313		3	0.00913286		3	0.00912213
PIWIL3	25115959	25170488	171	13	0.142908		14	0.140904		23	0.161181		23	0.191362		27	0.204722		27	0.20773		33	0.249928		33	0.252755
SGSM1	25202807	25323153	387	47	0.920101		51	1.48826		68	0.935231		69	1.07868		80	1.32528		81	1.90185		85	1.81824		86	1.789
TMEM211	25331884	25341203	18	6	0.0172989		6	0.017061		6	0.0191979		6	0.020911		7	0.0200031		7	0.0208459		8	0.0197868		8	0.02108
KIAA1671	25350087	25592918	534	50	0.901666		53	0.886595		73	2.58766		73	1.93399		81	3.20925		85	2.23412		79	3.8696		82	3.78575
CRYBB3	25596029	25603008	12	5	0.0153301		5	0.0149698		10	0.0127771		10	0.0122268		12	0.00696588		12	0.00702		12	0.00725889		12	0.00726199
CTA-221G9.7	25608776	25609572	4	3	0.00776505		3	0.00749302		3	0.00743604		3	0.00747395		3	0.00746012		3	0.00749087		3	0.00750208		3	0.00760007
CRYBB2	25615710	25627604	45	13	0.0438631		14	0.0447321		16	0.0589781		16	0.057219		19	0.0632269		19	0.0639448		19	0.0760221		19	0.0765669
RP3-462D8.2	25675665	25678577	16	5	0.017076		5	0.0169539		5	0.0204041		6	0.021534		6	0.0215218		6	0.023289		6	0.0222292		6	0.023247
IGLL3P	25714525	25715931	12	3	0.0134501		3	0.011389		4	0.0135641		4	0.0131381		7	0.0134039		7	0.013689		8	0.01387		8	0.0139401
CTA-246H3.8	25723300	25732054	13	2	0.01474		2	0.013536		3	0.016124		3	0.0157452		6	0.0184131		6	0.0188148		6	0.0194449		6	0.0191329
LRP5L	25748686	25800839	114	11	0.078373		11	0.077455		16	0.0989451		16	0.0950749		18	0.10596		18	0.104496		22	0.131172		22	0.127342
CRYBB2P1	25845735	25916497	133	12	0.0933661		12	0.092098		16	0.114449		16	0.111818		21	0.140969		21	0.140162		23	0.164533		23	0.157277
CTA-407F11.8	25958952	25959309	2	2	0.00365591		2	0.00366688		2	0.00355196		2	0.00357699		2	0.00356317		2	0.00361991		2	0.00408196		2	0.00352883
ADRBK2	25962047	26124437	73	16	0.0493841		16	0.0492699		22	0.053648		22	0.0563438		26	0.0540149		26	0.0521131		29	0.056267		29	0.0547771
MYO18B	26139378	26426218	741	85	1.8647		91	1.8854		116	5.25234		118	5.56654		121	6.81542		128	7.70217		137	10.5997		141	11.0734
SEZ6L	26566757	26778461	627	65	1.41573		70	1.85522		98	3.90853		101	4.26801		103	5.10755		109	4.03193		105	5.78666		110	5.93136
CTB-1048E9.7	26818269	26818675	2	2	0.00450301		2	0.00360012		2	0.0036459		2	0.00360203		2	0.00358796		2	0.00366688		2	0.00360084		2	0.00355291
ASPHD2	26825774	26840477	31	8	0.026031		9	0.026896		10	0.031337		11	0.0348511		11	0.0361998		12	0.03775		13	0.0368531		14	0.0396919
HPS4	26841177	26879691	76	11	0.0549102		11	0.0558741		13	0.055135		13	0.0612452		15	0.068377		15	0.0671201		16	0.068917		16	0.0709882
SRRD	26880556	26889564	13	6	0.016566		6	0.0163369		5	0.0151701		5	0.015295		6	0.015722		6	0.70809		7	0.0147409		7	0.0144808
TFIP11	26890682	26908433	33	9	0.027199		9	0.026999		11	0.033829		11	0.0351539		11	0.039818		11	0.0388141		14	0.043478		14	0.044086
CTA-445C9.14	26909750	26910295	3	3	0.00387788		3	0.00373507		3	0.00429487		3	0.00384283		3	0.003865		3	0.0038321		3	0.00389695		3	0.00375795
CTA-445C9.15	26918860	26920328	7	2	0.00858903		2	0.00847507		2	0.0106711		2	0.0107701		4	0.0100138		4	0.00933099		4	0.00976896		4	0.00973082
TPST2	26921725	26992220	239	23	0.281127		24	0.284743		39	0.395497		39	0.426268		43	0.446502		43	0.459612		48	1.38337		48	0.601188
CRYBB1	26995967	27012894	38	4	0.035248		5	0.0294299		5	0.0314281		6	0.0342419		6	0.0323858		6	0.0335591		7	0.037385		7	0.03496
CRYBA4	27018010	27025917	22	5	0.0196631		5	0.0188241		5	0.017467		5	0.018672		5	0.0195761		5	0.0204751		6	0.0206728		6	0.023464
ISCA2P1	27040942	27041283	2	2	0.00363612		2	0.00352693		2	0.0035708		2	0.00365019		2	0.00460792		2	0.00358987		2	0.00356102		2	0.00399995
MIAT	27042828	27072146	109	9	0.0894802		9	0.088752		18	0.124196		18	0.130551		20	0.153253		20	0.157067		21	0.171136		21	0.163893
CTA-211A9.5	27072961	27175858	302	37	0.44612		38	0.450589		50	0.655827		50	0.698196		56	0.762248		56	0.769356		63	1.09344		63	1.8661
RP1-90L6.2	27255148	27261577	30	6	0.0251029		6	0.024462		6	0.0272121		6	0.028652		7	0.028085		7	0.0276711		7	0.0296659		7	0.0286801
RP1-90L6.3	27299366	27316491	58	8	0.0373862		9	0.038703		12	0.048949		13	0.053014		13	0.0545821		13	0.0555131		14	0.0559821		14	0.055995
CTA-992D9.6	27444637	27456420	42	8	0.0302699		8	0.031008		9	0.0369689		9	0.0386169		10	0.733255		10	0.039609		10	0.0403721		10	0.04076
CTA-992D9.7	27539742	27555669	39	8	0.027092		9	0.0284462		12	0.0302598		12	0.032515		12	0.031626		12	0.0314331		14	0.043793		14	0.042671
CTA-503F6.2	27600516	27601021	6	2	0.0103152		2	0.0102689		2	0.011812		2	0.0117421		2	0.0117929		2	0.0119941		3	0.010294		3	0.0102921
RP5-1172A22.1	27618036	27620514	4	2	0.00763202		2	0.00755		2	0.00754189		2	0.00756192		3	0.00748086		3	0.00747585		3	0.00773907		3	0.00757599
CTA-929C8.5	27672206	27681626	17	8	0.0175591		8	0.0175931		9	0.018908		9	0.0187879		9	0.018765		9	0.01898		9	0.0214181		10	0.0230391
CTA-929C8.7	27703935	27713849	41	9	0.0324762		10	0.033344		12	0.036777		13	0.0400839		14	0.0419769		15	0.0422339		15	0.0504892		16	0.051368
CTA-929C8.8	27728006	27775129	178	25	0.169781		26	0.172443		34	0.210127		34	0.223518		41	0.270392		41	0.269658		43	0.310489		43	0.299236
RP11-46E17.6	27853988	27855335	7	5	0.00887704		5	0.00847912		6	0.00835586		6	0.00835705		6	0.00805497		6	0.00816107		6	0.00836301		6	0.00808287
RP1-231P7P.1	27959841	27968208	36	8	0.027591		9	0.028372		8	0.029973		8	0.032269		10	0.0290051		10	0.029984		10	0.0357459		10	0.0348289
RP1-213J1P__B.1	28072940	28110477	115	11	0.0938859		12	0.096216		22	0.152949		22	0.16159		25	0.182222		26	0.185778		26	0.26667		26	0.261578
RP11-375H17.1	28113103	28117297	14	5	0.0151989		5	0.014858		6	0.016952		6	0.016788		6	0.0143161		6	0.014488		6	0.0203009		6	0.0169709
MN1	28145214	28197126	89	29	0.0835631		29	0.082566		46	0.140356		47	0.157495		51	0.189327		52	0.203153		54	0.233088		54	0.223867
PITPNB	28256019	28315465	48	6	0.0347002		6	0.034853		8	0.0419779		8	0.0444191		9	0.046083		9	0.0473912		10	0.0497189		10	0.0558169
TTC28-AS1	28316173	28404167	141	14	0.10294		15	0.104307		18	0.13163		18	0.140016		20	0.14737		20	0.150925		23	0.898806		23	0.187345
TTC28	28404964	29075319	650	27	1.17869		28	1.18677		52	2.26491		53	2.25654		55	2.14381		56	2.71838		56	2.47564		57	3.17291
CHEK2	29085792	29137944	87	8	0.058599		8	0.059407		18	0.0766189		19	0.0785651		19	0.102498		20	0.104123		21	0.124315		21	0.125492
HSCB	29140823	29152965	28	5	0.0245602		6	0.0258689		6	0.0256841		7	0.0272241		7	0.0284641		8	0.0298901		7	0.0287681		7	0.029417
CCDC117	29168755	29185113	49	6	0.03001		6	0.0290961		6	0.0285041		6	0.0289152		6	0.030483		6	0.0305531		8	0.0311739		8	0.0315351
XBP1	29191879	29196526	6	4	0.00991488		4	0.00943685		4	0.00922799		4	0.00937486		4	0.00932193		4	0.00974512		4	0.0095849		4	0.00926089
CTA-292E10.6	29196757	29244395	88	6	0.0498052		6	0.049005		8	0.0570848		8	0.0578611		10	0.0568891		10	0.0557821		10	0.0602009		10	0.059906
ZNRF3	29279991	29453193	195	24	0.162296		24	0.164177		33	0.23911		33	0.244963		36	0.299828		36	0.301751		42	0.430824		42	0.4277
C22orf31	29456360	29457622	5	5	0.0045929		5	0.00455499		5	0.00448203		5	0.00485706		5	0.00456095		5	0.00450301		5	0.00455999		5	0.00457788
KREMEN1	29469130	29563323	239	21	0.226828		22	0.231103		31	0.272344		32	0.279185		35	1.14301		36	0.329309		39	0.405992		40	0.394891
EMID1	29602136	29655416	143	15	0.12158		15	0.124309		26	0.167584		26	0.171129		33	0.219838		33	0.200279		36	0.245766		36	0.238515
RHBDD3	29656389	29661341	5	3	0.00954199		3	0.00966907		4	0.0079782		4	0.00788212		4	0.00791693		4	0.00794101		4	0.00810504		4	0.00777388
EWSR1	29664423	29696018	39	12	0.0300059		12	0.028687		14	0.045903		14	0.045759		17	0.046535		17	0.0431809		19	0.0506699		19	0.049597
GAS2L1	29702654	29707955	12	7	0.0153968		8	0.0172119		7	0.014302		7	0.0154562		7	0.01443		7	0.0152678		8	0.0156281		8	0.015518
RASL10A	29710325	29712049	4	3	0.00752783		3	0.00756192		4	0.0043571		4	0.00423193		4	0.00441694		4	0.00419998		4	0.004529		4	0.00402617
AP1B1	29725893	29819081	172	14	0.15785		15	0.148615		22	0.204137		22	0.213783		26	0.281448		26	0.264923		28	0.327391		29	0.314017
RFPL1S	29832970	29873494	80	7	0.0511971		7	0.512622		9	0.0585198		9	0.0616601		10	0.0645142		10	0.058949		12	0.073014		12	0.068939
NEFH	29877367	29887186	24	10	0.022192		10	0.0221689		10	0.0240359		10	0.024277		10	0.0244381		10	0.02332		12	0.0260911		12	0.0256379
THOC5	29901996	29950725	103	9	0.0662601		9	0.0688241		12	0.08132		12	0.0817022		14	0.092917		14	0.083699		16	0.0926931		16	0.090275
NIPSNAP1	29951650	29975937	63	6	0.038121		6	0.0411689		5	0.0474491		5	0.0461161		5	0.0481329		5	0.0441878		6	0.0450411		6	0.043798
NF2	29999784	30094065	145	10	0.103735		10	0.107601		15	0.123803		15	0.130789		17	0.137687		17	0.129733		19	0.144236		19	0.141103
RP1-76B20.11	30101878	30114333	21	9	0.022265		10	0.0246608		11	0.023917		11	0.0257931		11	0.023808		11	0.025013		12	0.0227919		12	0.0240788
CABP7	30116692	30127367	27	7	0.0238662		8	0.0251741		9	0.025907		10	0.0280688		11	0.0329239		11	0.0344708		15	0.0297041		15	0.0323021
ZMAT5	30128021	30162199	80	5	0.0462201		5	0.0473108		8	0.0542848		8	0.054364		9	0.066221		9	0.0621119		9	0.0661471		9	0.0643289
UQCR10	30163835	30165412	7	2	0.0100079		2	0.00974107		4	0.010159		4	0.0100989		4	0.0138102		4	0.0135758		5	0.0112648		5	0.0112512
ASCC2	30184599	30234045	81	7	0.048774		8	0.0539708		12	0.0554829		12	0.521017		15	0.0632191		15	0.72554		15	0.0648258		15	0.064245
MTMR3	30279365	30426628	268	11	0.282294		11	0.284312		16	0.279943		16	0.303199		18	0.312053		18	0.336286		21	0.310544		21	0.731336
CTA-85E5.10	30426871	30476271	57	6	0.0377059		6	0.0368109		6	0.0427179		6	0.045109		6	0.0486379		6	0.0500181		8	0.0448251		8	0.0468891
HORMAD2	30477589	30570443	126	7	0.080966		8	0.082978		8	0.093359		8	0.098578		12	0.105481		12	0.110356		12	0.106114		12	0.111753
RP3-438O4.4	30581722	30602659	39	6	0.0286028		6	0.0289631		9	0.0341799		9	0.0347521		10	0.038296		10	0.0391951		10	0.038842		10	0.039885
LIF	30636706	30640595	10	4	0.0131199		4	0.012476		5	0.0125611		5	0.012521		5	0.0125241		5	0.012356		6	0.010848		6	0.0110888
OSM	30659566	30661480	5	4	0.00805187		4	0.00791502		4	0.00802898		4	0.00816703		4	0.00829983		4	0.00794506		4	0.0079		4	0.00795293
GATSL3	30681257	30685560	6	5	0.00986195		5	0.00983787		5	0.00618815		5	0.00614905		5	0.00627303		5	0.00622511		5	0.00631499		5	0.00613213
RP1-130H16.18	30686226	30694428	16	6	0.018343		6	0.0190802		8	0.019161		8	0.0200191		8	0.0195379		8	0.020582		8	0.018728		8	0.0202479
TBC1D10A	30696310	30721701	29	7	0.024056		7	0.0248382		8	0.0263181		8	0.028203		8	0.027389		8	0.028748		8	0.026094		8	0.0285709
SF3A1	30728356	30752696	63	9	0.0424449		10	0.043468		10	0.0447001		10	0.0474041		11	0.0452979		11	0.0487618		11	0.0432849		11	0.0517581
CCDC157	30752942	30774541	63	8	0.0426791		8	0.043987		9	0.0488698		9	0.051759		11	0.0502169		11	0.0530992		12	0.0475249		12	0.051424
RNF215	30774653	30817631	84	10	0.0549538		10	0.054842		11	0.569701		11	0.0704181		15	0.0792661		15	0.0812931		16	0.091851		16	0.0935659
SEC14L2	30818965	30820707	6	5	0.00843787		5	0.00815892		6	0.00476503		6	0.00525999		6	0.00492907		6	0.004915		6	0.00493097		6	0.00470805
RP4-539M6.19	30822461	30824755	5	3	0.0078721		3	0.00787115		4	0.00802994		4	0.00781202		4	0.00796819		4	0.00822783		4	0.00792789		4	0.00770593
AC004832.1	30831852	30831977	2	2	0.00361085		2	0.00356102		2	0.00352287		2	0.00355792		2	0.00360417		2	0.00360703		2	0.00359893		2	0.00362515
SEC14L3	30844119	30867140	84	7	0.058152		8	0.059767		14	0.0729871		14	0.0704091		17	0.0815449		17	0.0839729		19	0.088681		19	0.0910039
RP4-539M6.14	30879710	30888527	23	6	0.0167761		6	0.0167451		7	0.01754		7	0.01686		6	0.020668		6	0.02068		7	0.0190971		7	0.0189688
SEC14L4	30888959	30901592	27	6	0.0262802		6	0.0230601		9	0.021512		9	0.022758		11	0.0235991		11	0.024657		11	0.0239899		11	0.0247731
SEC14L6	30918825	30940450	48	8	0.0364242		8	0.0354769		10	0.041322		10	0.0412738		12	0.0524988		12	0.0543492		12	0.049948		12	0.050916
GAL3ST1	30952396	30967184	27	14	0.0223351		14	0.022135		18	0.0269279		18	0.026808		18	0.0277281		18	0.027596		19	0.0310631		20	0.0334692
PES1	30973658	31003069	90	16	0.066653		17	0.068378		23	0.08654		23	0.0898421		26	0.09323		26	0.0995941		27	0.090997		27	0.096257
TCN2	31003138	31023191	65	9	0.041816		9	0.0427241		13	0.047492		13	0.0477371		15	0.054857		15	0.0581691		16	0.05916		16	0.0609989
SLC35E4	31031643	31064736	57	13	0.050658		13	0.0502779		15	0.0578868		15	0.0589821		21	0.0698369		21	0.071003		22	0.0896239		22	0.0876501
OSBP2	31090450	31303708	423	35	0.611993		37	0.617		53	1.10722		54	1.12997		58	1.81653		60	1.44734		62	2.15328		63	1.47108
MORC2-AS1	31318341	31325984	9	3	0.0116222		3	0.0112288		4	0.0113711		4	0.011786		4	0.011369		4	0.011693		4	0.0128028		4	0.0138509
MORC2	31329056	31362139	32	4	0.020474		5	0.0213048		5	0.0219128		5	0.0231521		5	0.0236809		5	0.02668		6	0.024786		6	0.025779
TUG1	31366675	31370079	5	2	0.00800014		2	0.00778699		3	0.00799894		3	0.00792313		4	0.00791502		4	0.00785017		4	0.00800514		4	0.00790191
SMTN	31462302	31500671	91	11	0.059186		12	0.060287		16	0.075701		17	0.078052		16	0.0914211		16	0.096643		19	0.103372		19	0.0997632
SELM	31501788	31514557	32	5	0.024437		5	0.0252192		8	0.0229371		8	0.0246489		8	0.0253091		8	0.028091		8	0.0266612		8	0.0277798
INPP5J	31518824	31529772	21	6	0.0200191		6	0.0202971		7	0.0235331		7	0.024555		9	0.0245342		9	0.0259669		9	0.0251231		9	0.026433
PLA2G3	31530957	31536133	13	8	0.0138259		8	0.013407		11	0.012321		11	0.012671		12	0.010622		12	0.0110641		12	0.010859		12	0.0108578
RNF185	31556759	31602868	84	4	0.0466051		5	0.047426		5	0.0602069		5	0.0613251		6	0.0637259		6	0.0664701		8	0.067584		8	0.064698
LIMK2	31611549	31675185	80	9	0.0508251		9	0.0499921		12	0.0561969		12	0.057786		13	0.0582569		13	0.061204		14	0.063226		14	0.0618541
PIK3IP1	31677744	31687313	20	4	0.0170691		4	0.017911		5	0.021992		5	0.0227091		6	0.0203722		6	0.0221062		6	0.0213261		6	0.0223439
RP3-400N23.6	31689705	31732512	46	5	0.026927		5	0.027354		6	0.032145		6	0.0328009		6	0.031991		6	0.0345519		7	0.036257		7	0.036037
PATZ1	31735977	31741067	3	2	0.00703597		2	0.00710201		3	0.0039382		3	0.00393891		3	0.00403309		3	0.00395083		3	0.00416398		3	0.00385404
AC005003.1	31743032	31744072	3	2	0.00745583		2	0.0136702		3	0.00388503		3	0.00387692		3	0.00388193		3	0.00386906		3	0.00385904		3	0.00382781
DRG1	31795769	31921968	170	15	0.13037		15	0.128874		25	0.158137		25	0.159698		26	0.187556		26	0.189768		29	0.223056		29	0.974992
SFI1	31925073	32014250	136	10	0.0983291		10	0.094815		14	0.111079		14	0.590763		16	0.124417		16	0.724987		19	0.149038		19	0.164823
PISD	32014719	32057501	79	12	0.0532281		14	0.0552671		17	0.0663872		17	0.0733769		16	0.0765419		16	0.082155		19	0.082988		19	0.091085
PRR14L	32074392	32144879	99	9	0.061856		10	0.062542		12	0.068995		13	0.077352		17	0.075774		17	0.0826108		17	0.0892551		17	0.0971351
DEPDC5	32151214	32302730	174	15	0.630154		17	0.151835		23	0.191076		24	0.205868		24	0.222194		26	0.235958		28	0.320156		28	0.336192
C22orf24	32331594	32341141	34	9	0.0338252		10	0.033026		10	0.0344899		10	0.0362051		11	0.038341		11	0.0423219		12	0.039325		12	0.040833
YWHAH	32341669	32352791	23	5	0.0200591		5	0.0182519		6	0.01893		6	0.0198998		7	0.0205669		7	0.022367		8	0.0237482		8	0.0251908
CTA-342B11.1	32359684	32366359	29	5	0.0248151		5	0.0217171		7	0.024055		7	0.0245299		8	0.0239282		8	0.025085		8	0.025763		8	0.0260899
CTA-342B11.2	32367505	32369435	9	3	0.012846		3	0.01212		3	0.0121531		3	0.012079		3	0.0119202		3	0.011986		4	0.012089		4	0.0119929
SLC5A1	32439681	32508457	156	9	0.116514		10	0.102428		13	0.111588		13	0.120798		15	0.121858		15	0.124492		16	0.125975		16	0.134684
AP1B1P1	32518102	32527503	17	3	0.0151529		3	0.015197		4	0.016093		4	0.0170891		4	0.0178192		4	0.0186059		4	0.0178449		4	0.0197859
RP1-127L4.7	32537294	32539051	4	3	0.00541997		3	0.00527191		3	0.00527692		3	0.00522208		3	0.00529814		3	0.00524402		3	0.005373		3	0.00538087
C22orf42	32545097	32554996	38	7	0.030237		7	0.029294		9	0.0353241		9	0.0363898		10	0.0388198		10	0.0397539		10	0.0453041		10	0.0477681
RP1-90G24.8	32555730	32556119	3	3	0.00397396		3	0.00388098		3	0.00391197		3	0.00391293		3	0.00393891		3	0.0039351		3	0.00388908		3	0.00398588
RFPL2	32586632	32599811	38	5	0.0281999		5	0.026031		6	0.0266721		6	0.0269022		7	0.0273829		7	0.0277021		9	0.0325031		9	0.0343821
RP1-90G24.10	32601422	32664241	144	17	0.124052		19	0.120987		27	0.15941		29	0.163716		33	0.195356		34	0.204535		38	0.310752		39	0.321867
CPSF1P1	32665756	32668726	12	4	0.0121422		4	0.0122731		6	0.0132992		6	0.0130911		9	0.013248		9	0.0130811		10	0.0119669		10	0.0119131
RP1-90G24.6	32669819	32673075	15	5	0.0164011		5	0.0182278		5	0.017282		5	0.018436		5	0.017571		5	0.018142		5	0.0175099		5	0.0186698
RP1-90G24.11	32680887	32681103	4	2	0.00775599		2	0.00928187		2	0.00848293		2	0.00830197		3	0.00531602		3	0.00534797		3	0.00536799		3	0.00528789
RP1-149A16.12	32723250	32738933	93	18	0.084089		18	0.617212		22	0.118765		22	0.123807		22	0.136944		22	0.138215		26	0.146914		26	0.14792
RFPL3	32751061	32756555	18	9	0.0183358		9	0.019948		9	0.548098		9	0.020591		10	0.021682		10	0.0211451		11	0.0207651		11	0.020658
RFPL3S	32757483	32777883	102	12	0.0741539		12	0.0757		15	0.096931		15	0.091644		15	0.0961902		15	0.0987349		17	0.106406		17	0.107954
RP1-149A16.3	32778254	32780126	9	7	0.0110121		7	0.010915		7	0.0147402		7	0.0106339		8	0.00933003		8	0.00917101		8	0.00951815		8	0.00923014
RP1-149A16.17	32780396	32781422	4	3	0.00551486		3	0.00525212		3	0.00534916		3	0.00527883		3	0.00538802		3	0.00529003		3	0.00539303		3	0.00530791
RTCB	32783904	32808078	58	8	0.0419161		9	0.044452		10	0.0469069		11	0.048352		11	0.0479388		11	0.052598		12	0.050216		12	0.0524471
BPIFC	32810378	32860250	185	33	0.213118		35	0.219095		45	0.357963		45	0.364232		47	0.88705		47	0.411313		55	0.946823		55	0.579236
FBXO7	32870769	32893920	74	7	0.0516298		7	0.0509291		7	0.0549889		7	0.055023		8	0.0632701		8	0.059979		9	0.0642588		9	0.065994
SYN3	32908738	33453533	1330	117	5.90817		125	6.10705		162	27.0297		173	29.0461		174	25.8501		180	27.2202		180	29.9939		192	30.4376
RP1-302D9.1	33501556	33501895	3	2	0.00738811		2	0.00711513		2	0.00721812		2	0.00743699		2	0.00764585		2	0.00731206		3	0.003932		3	0.00385809
RP1-302D9.2	33505054	33512106	14	7	0.014487		7	0.0141389		9	0.0141339		9	0.014416		10	0.0147781		10	0.0147161		10	0.0145121		10	0.015938
RP1-302D9.5	33533145	33533177	2	1	0.006001		1	0.00577712		1	0.00577712		1	0.00605297		1	0.00596189		1	0.00597405		1	0.00590801		1	0.0059309
LARGE	33558767	34318741	1820	155	10.9318		164	11.1611		204	80.4379		220	51.2864		218	161.607		230	1.5965		212	1.8126		229	1.75595
LL22NC03-86D4.1	34413746	34584092	349	33	0.441024		36	0.482314		53	0.711961		55	0.975011		64	1.4008		64	1.42779		66	1.83944		67	1.46302
LL22NC03-13G6.2	34604253	34605163	6	3	0.010566		3	0.012212		3	0.00705194		3	0.00783706		3	0.00743008		3	0.00803113		3	0.00706196		3	0.00794601
RP1-101G11.2	34985697	34986400	2	2	0.00362587		2	0.00354695		2	0.00358295		2	0.00359511		2	0.0037241		2	0.00371194		2	0.00357699		2	0.00361013
RP1-288L1.5	35099134	35100697	7	2	0.0106571		2	0.0102611		2	0.0106211		2	0.010375		2	0.0106571		2	0.010704		3	0.00739503		3	0.0074501
RP1-288L1.4	35107923	35120334	14	4	0.0163541		4	0.0162258		5	0.015635		6	0.0173621		5	0.0173402		6	0.0183001		5	0.0163469		6	0.0186131
RP1-272J12.1	35322073	35468178	453	47	0.694116		48	0.746192		72	1.17442		72	1.22249		79	2.45012		79	2.61881		84	2.39794		84	2.60393
ISX	35468380	35482744	75	6	0.0405889		6	0.3085		7	0.0558209		7	0.0560551		7	0.059716		7	0.063288		7	0.061569		7	0.0608661
CTA-714B7.5	35515997	35626222	433	19	0.502052		20	0.532241		29	0.605235		29	0.604327		35	0.656974		36	0.676263		36	0.697578		36	0.67394
HMGXB4	35653473	35690532	66	6	0.0329452		6	0.035598		6	0.0358531		6	0.033627		7	0.036715		7	0.0392389		8	0.0365622		8	0.0350509
TOM1	35695802	35743124	109	11	0.0824578		12	0.0876369		21	0.438112		21	0.10285		24	0.124065		24	0.136301		27	0.144192		27	0.146068
HMOX1	35776672	35789263	47	3	0.0283051		3	0.0286448		5	0.0387621		5	0.0330579		4	0.0363581		4	0.0389972		6	0.0385759		6	0.037086
MCM5	35796652	35821370	54	7	0.0404129		7	0.04108		13	0.0531111		13	0.0530622		16	0.0587831		16	0.063623		16	0.0685251		16	0.0687182
RP4-569D19.5	35898080	35899476	9	3	0.012867		3	0.012326		4	0.01139		4	0.011452		4	0.013304		4	0.014137		4	0.013145		4	0.0139999
RP4-569D19.8	35923105	35923409	3	1	0.00631309		1	0.00683904		1	0.00607109		1	0.00612187		1	0.00613785		1	0.00616002		1	0.00883603		1	0.00831699
RASD2	35937351	35949621	35	6	0.0315249		6	0.0318279		7	0.0384951		7	0.0395372		8	0.042171		8	0.0457141		8	0.044868		8	0.045414
MB	36003053	36033494	71	6	0.0419941		6	0.042891		11	0.0592279		11	0.0567331		13	0.0607522		13	0.0664501		15	0.0734069		15	0.0736341
APOL6	36046992	36064414	16	6	0.014889		6	0.014349		6	0.0144019		6	0.014627		6	0.0145431		6	0.0153139		6	0.015276		6	0.014883
RP1-41P2.7	36082015	36085347	7	1	0.00937605		1	0.00901699		1	0.00944996		1	0.00931692		1	0.009305		1	0.00955796		1	0.00935292		1	0.00922394
APOL5	36114047	36125264	43	5	0.029494		5	0.0274951		6	0.0325079		6	0.033067		7	0.032527		7	0.0356412		9	0.0383039		9	0.0425601
RBFOX2	36135211	36424170	230	12	0.192047		12	0.195368		22	0.267035		22	0.263098		26	0.290964		26	0.313874		29	0.83357		29	0.297167
APOL3	36537029	36559437	79	9	0.0600889		9	0.062093		12	0.079586		12	0.0807061		13	0.090179		13	0.0955229		14	0.112369		14	0.681871
Z95114.3	36569303	36569887	3	2	0.00732017		2	0.00715303		3	0.00387812		3	0.00430584		3	0.0038619		3	0.00396299		3	0.00386214		3	0.00398397
Z95114.7	36571916	36572515	6	2	0.011235		2	0.0110202		3	0.0115831		3	0.011585		3	0.0111721		3	0.011061		3	0.0112219		3	0.0113809
MTND1P10	36574767	36575026	2	1	0.0013659		1	0.001333		1	0.0013411		1	0.00135493		1	0.00146604		1	0.00134587		1	0.00135303		1	0.00137997
APOL4	36585242	36600841	114	11	0.078706		12	0.0785191		18	0.0962839		18	0.0974908		23	0.104205		23	0.113479		25	0.127012		25	0.138068
APOL2	36622714	36635967	59	13	0.0465281		13	0.0462918		16	0.0521531		16	0.052289		18	0.0513451		18	0.0540271		20	0.0544369		20	0.0576272
APOL1	36649574	36663333	60	9	0.0444939		9	0.045337		14	0.049463		14	0.0513251		15	0.0584421		15	0.0643721		18	0.065984		18	0.0705891
MYH9	36677400	36783638	205	26	0.442441		28	0.195125		43	0.26506		43	0.276544		45	0.353587		46	0.382876		48	0.592349		49	0.638094
RP4-633O19__A.1	36785297	36792307	24	4	0.018857		4	0.0188		6	0.0193419		6	0.0201311		7	0.0196781		7	0.0205822		7	0.0189991		7	0.021096
RPS15AP38	36817417	36817548	4	2	0.00645804		2	0.00632596		2	0.00641584		2	0.00642681		2	0.00642896		2	0.00636911		2	0.00646901		2	0.00648808
RP5-1119A7.14	36844291	36850738	15	4	0.01597		5	0.0170851		6	0.0174751		7	0.0194359		6	0.0200522		6	0.021291		6	0.019398		6	0.0212662
TXN2	36863375	36878042	56	4	0.036073		5	0.0368948		7	0.0369189		7	0.0379601		8	0.0404608		8	0.0412459		12	0.0492101		13	0.0534301
FOXRED2	36884175	36903046	54	4	0.0333889		4	0.0336449		6	0.0373681		6	0.0424421		7	0.039999		7	0.0421789		8	0.0406961		8	0.0442839
EIF3D	36907098	36924776	60	11	0.0395329		11	0.0398409		12	0.043927		12	0.048053		13	0.0567839		13	0.0574839		16	0.064635		16	0.06672
RP5-1119A7.10	36948403	36948445	2	1	0.00618315		1	0.0060041		1	0.00584197		1	0.00576401		1	0.00611496		1	0.00584912		1	0.00606298		1	0.00586796
RP5-1119A7.17	36957334	36958908	4	3	0.00783491		3	0.00751185		3	0.00745797		3	0.0078671		3	0.00773811		3	0.00762606		3	0.00760198		3	0.00767899
CACNG2	36961017	37099538	260	37	0.31201		40	0.311352		61	0.498968		62	0.539786		75	1.47143		76	1.4983		78	1.12222		78	1.18622
RP1-293L6.1	37100260	37117313	43	5	0.0259609		5	0.0269771		6	0.0325069		6	0.029525		8	0.0375841		8	0.0369439		8	0.0367949		8	0.0384049
IFT27	37155457	37171611	34	5	0.023762		5	0.025228		6	0.0230479		6	0.022383		6	0.0280259		6	0.027251		6	0.0263329		6	0.027451
PVALB	37196871	37214721	62	11	0.0444579		11	0.0446889		16	0.0525861		16	0.053838		16	0.055295		16	0.054105		17	0.0532141		17	0.0550919
CTA-833B7.2	37243515	37266322	65	23	0.057725		23	0.0573752		29	0.068383		29	0.070725		32	0.0803201		32	0.0848851		34	0.093205		34	0.0984159
NCF4	37266979	37273742	37	3	0.0229161		3	0.022558		4	0.028996		4	0.0286682		3	0.0324359		3	0.031744		5	0.0381711		5	0.0380931
CSF2RB	37309916	37335773	87	10	0.0591431		10	0.0584719		14	0.0797889		14	0.0780189		21	0.082135		21	0.0785508		22	0.0863109		22	0.0872879
CSF2RBP1	37346614	37349633	25	5	0.0178871		5	0.0187402		5	0.0178061		5	0.0177181		5	0.0197849		5	0.0186272		7	0.020123		7	0.020417
LL22NC01-81G9.3	37361775	37364140	39	2	0.020232		2	0.0199029		2	0.0198371		2	0.0198689		2	0.0215771		2	0.020777		2	0.0215909		2	0.0212049
TEX33	37387257	37403302	56	7	0.0370419		7	0.0378311		9	0.042582		9	0.0446181		10	0.0514951		10	0.05075		12	0.051779		12	0.0535879
TST	37407194	37414983	31	9	0.0259769		9	0.0259829		10	0.028506		10	0.0298481		11	0.043047		11	0.042968		12	0.0503631		12	0.051615
MPST	37416800	37425202	25	5	0.02226		5	0.0223422		6	0.026643		6	0.0268312		7	0.0317509		7	0.0310361		7	0.0328181		7	0.0320141
KCTD17	37447855	37453452	6	2	0.00933504		2	0.00993299		2	0.009269		2	0.00904012		3	0.0093112		3	0.00920701		3	0.00969195		3	0.00939894
TMPRSS6	37462632	37505552	113	14	0.082732		15	0.0859671		20	0.107071		22	0.111995		26	0.133086		27	0.138129		27	0.161312		27	0.912686
IL2RB	37523721	37571014	107	26	0.095156		27	0.0967979		36	0.115145		36	0.119487		39	0.148441		39	0.153555		42	1.00459		42	0.210659
RP1-151B14.6	37571178	37578852	31	6	0.0259221		6	0.026448		7	0.027225		7	0.0270319		7	0.0304141		7	0.0310652		8	0.0303411		8	0.0306408
C1QTNF6	37578960	37595156	53	5	0.03827		6	0.038687		7	0.040693		7	0.039952		8	0.0439949		8	0.044277		9	0.043946		9	0.046015
SSTR3	37600563	37607981	15	6	0.014854		6	0.0147521		6	0.0166759		6	0.0163341		6	0.0162101		6	0.0166171		7	0.0158141		7	0.0162551
RP1-151B14.9	37611807	37611862	2	1	0.00135279		1	0.0013938		1	0.00136709		1	0.00136495		1	0.00139403		1	0.00139594		1	0.00133085		1	0.00137806
RAC2	37621358	37639183	58	11	0.0441921		12	0.0455		16	0.056603		16	0.0583591		19	0.072459		19	0.07534		21	0.0763412		22	0.082401
CYTH4	37678096	37711078	69	8	0.049324		8	0.0477118		13	0.057179		13	0.0576451		18	0.0655589		18	0.0680771		19	0.0812521		19	0.0855639
RP1-63G5.5	37735969	37822383	293	25	0.377853		28	0.389065		45	1.07597		46	0.554117		58	0.969456		59	1.01916		61	1.03272		63	1.02731
MFNG	37869131	37881842	16	5	0.0168211		5	0.0170519		5	0.017818		5	0.0189381		6	0.01846		6	0.0197101		6	0.0183668		6	0.0194938
CARD10	37886528	37914526	97	17	0.0732291		19	0.076731		22	0.0934188		24	0.097713		23	0.107361		24	0.112974		26	0.111227		27	0.117645
RP5-1177I5.3	37946292	37947369	4	1	0.00739002		1	0.00727677		1	0.00735617		1	0.00742722		1	0.00858688		1	0.0077579		1	0.00748205		1	0.00732899
CDC42EP1	37956840	37964299	15	4	0.0180471		4	0.0173361		5	0.0190308		5	0.018976		8	0.017014		8	0.017277		8	0.0164568		8	0.0193601
LGALS2	37967432	37977713	42	11	0.0275152		12	0.0290401		12	0.0288019		12	0.0300689		15	0.0386171		15	0.040406		17	0.037322		17	0.0419068
GGA1	38005877	38029141	21	8	0.0189199		8	0.0188341		8	0.0184112		8	0.0189109		9	0.020745		9	0.0203412		10	0.0215292		10	0.021764
SH3BP1	38032709	38062112	88	10	0.052618		10	0.621717		14	0.06513		14	0.0684929		16	0.0680728		16	0.0729482		18	0.071573		18	0.0740268
LGALS1	38071707	38075188	6	2	0.00896907		2	0.00899696		2	0.00889301		2	0.00922203		2	0.0122271		2	0.0119882		2	0.011975		2	0.012212
NOL12	38077718	38170026	167	13	0.135438		14	0.150025		18	0.151162		18	0.150453		21	0.171853		21	0.177221		22	0.194912		22	0.199714
TRIOBP	38172213	38172380	2	1	0.001369		1	0.00160599		1	0.00134301		1	0.00134611		1	0.0015471		1	0.00147796		1	0.00140095		1	0.00135612
H1F0	38202399	38202734	4	2	0.00759816		2	0.00749111		3	0.00742602		3	0.00745797		3	0.00790906		3	0.00749803		3	0.00759578		3	0.00762606
GCAT	38204089	38213102	20	4	0.017612		4	0.018213		6	0.0175049		6	0.0174859		7	0.0208118		7	0.0197349		7	0.01951		7	0.019891
ANKRD54	38227821	38245262	12	6	0.014266		6	0.0138059		7	0.013901		7	0.014019		8	0.725416		8	0.014554		8	0.0139492		8	0.0140209
EIF3L	38247790	38285300	28	4	0.0198982		4	0.0205739		5	0.0199299		5	0.0197608		6	0.022532		6	0.0209789		7	0.0230021		7	0.0248101
MICALL1	38303155	38335753	33	7	0.024621		7	0.0251172		9	0.0252109		9	0.0247471		10	0.0272119		10	0.0271139		11	0.0264909		11	0.027128
C22orf23	38341134	38346651	5	3	0.00888205		3	0.00917292		3	0.00878		3	0.00890303		3	0.00882697		3	0.00883007		3	0.0089891		3	0.00908208
POLR2F	38351685	38433383	53	6	0.0291891		6	0.0305328		8	0.031137		8	0.030405		8	0.0419199		8	0.0401888		9	0.0368021		9	0.037226
PICK1	38452365	38467784	22	5	0.0181119		5	0.0181172		5	0.0191541		5	0.0193789		5	0.019486		5	0.0195069		5	0.01928		5	0.0196631
SLC16A8	38474696	38480007	10	3	0.012543		3	0.0123489		6	0.011168		6	0.0110421		6	0.0125742		6	0.0123439		8	0.00950694		8	0.009794
BAIAP2L2	38481516	38506164	51	9	0.0367041		10	0.0388389		15	0.0409641		15	0.0408921		18	0.0508451		19	0.0537291		20	0.0470262		21	0.051945
PLA2G6	38507818	38601231	305	13	0.360771		15	0.378071		18	0.386083		19	0.98523		26	0.437806		26	0.43694		29	0.464469		29	0.472012
MAFF	38602140	38612372	15	3	0.015759		3	0.0159912		2	0.0183811		2	0.0204239		2	0.017906		2	0.0182121		3	0.02086		3	0.021874
TMEM184B	38615536	38668821	91	10	0.0703621		10	0.061167		10	0.0735841		10	0.083425		16	0.084893		16	0.082391		17	0.096534		17	0.0969841
CSNK1E	38687997	38794039	121	17	0.104942		17	0.0979099		25	0.122085		25	0.138731		26	0.140316		26	0.142032		35	0.145819		35	0.151967
RP3-434P1.6	38821504	38823136	6	3	0.00981188		3	0.00969505		4	0.0082159		4	0.00816894		4	0.00805521		4	0.00811982		4	0.008286		4	0.00838113
KCNJ4	38824612	38849993	53	8	0.0408812		8	0.0373061		10	0.051908		10	0.0569952		11	0.055232		11	0.055928		12	0.064553		12	0.591094
KDELR3	38864460	38879010	7	5	0.00845718		5	0.00827408		5	0.00860596		5	0.00864887		6	0.00854397		6	0.00863695		6	0.0088129		6	0.00873494
DDX17	38879495	38901094	12	6	0.0138171		6	0.0134251		7	0.015038		7	0.015502		7	0.015841		7	0.0161469		7	0.0159631		7	0.016331
DMC1	38918523	38964928	26	7	0.0260692		7	0.022351		8	0.0215199		8	0.02353		11	0.0247421		11	0.024406		11	0.645166		11	0.0257649
FAM227A	38974154	39052155	108	6	0.0694981		6	0.0619972		11	0.0735571		11	0.0836108		12	0.078912		12	0.0781221		14	0.0998192		14	0.0920551
CBY1	39053049	39069510	55	4	0.0301719		4	0.0265942		5	0.0272329		5	0.0322468		6	0.0298529		6	0.0292821		7	0.039567		7	0.036869
RP3-508I15.9	39070089	39077058	30	4	0.0188379		4	0.016912		5	0.017277		5	0.0197361		6	0.0174139		6	0.0173841		6	0.019572		6	0.0189619
TOMM22	39079413	39080638	5	1	0.00778294		1	0.0075779		1	0.00763798		1	0.0077908		2	0.00875688		2	0.00880003		2	0.00866914		2	0.0089128
JOSD1	39082174	39096602	9	2	0.011821		2	0.0111759		3	0.0115499		3	0.0116959		3	0.011162		3	0.011179		3	0.011348		3	0.011229
GTPBP1	39103018	39134207	41	8	0.0298619		8	0.028414		9	0.031611		9	0.0346949		12	0.034291		12	0.0335028		13	0.043663		13	0.0439029
SUN2	39135454	39190096	70	12	0.061806		13	0.0602701		20	0.06972		20	0.0762119		24	0.0906382		24	0.0928781		25	0.121082		25	0.12005
NPTXR	39214774	39239172	46	4	0.0296431		4	0.027153		6	0.03124		6	0.0343461		7	0.0328951		7	0.0339451		9	0.0482619		9	0.0458939
CBX6	39258078	39267378	12	5	0.013371		5	0.0125659		7	0.0120082		7	0.011894		7	0.0159202		7	0.0160022		8	0.011842		8	0.0121009
CTA-150C2.13	39318565	39320602	5	2	0.00786185		2	0.00768685		2	0.00781608		2	0.00790811		2	0.00803804		2	0.00786805		2	0.00791192		2	0.00784397
APOBEC3A	39349617	39358037	19	6	0.019943		7	0.0203929		10	0.0185108		11	0.0206668		10	0.0205898		10	0.020824		11	0.0226789		11	0.024915
APOBEC3B	39379064	39388486	22	6	0.0255179		6	0.0214779		8	0.0210018		8	0.021208		10	0.026087		10	0.02665		11	0.028405		11	0.0282741
APOBEC3B-AS1	39388827	39393434	18	3	0.01754		3	0.0143909		4	0.0153999		4	0.0167229		4	0.015363		4	0.0162671		4	0.017036		4	0.0166719
APOBEC3C	39410500	39415780	16	3	0.0161121		3	0.0156491		3	0.016263		3	0.0174649		3	0.016361		3	0.0169959		3	0.017072		3	0.0173922
APOBEC3D	39418613	39429209	28	6	0.0272949		6	0.02493		6	0.0285599		6	0.0293911		9	0.02789		9	0.027524		11	0.0387151		11	0.0363441
APOBEC3F	39437410	39449655	32	5	0.021446		5	0.0201049		6	0.0206161		6	0.0217268		6	0.0217061		6	0.0216641		7	0.0270331		7	0.024663
APOBEC3G	39450528	39482809	53	10	0.0363901		10	0.0340061		11	0.03866		12	0.0428898		14	0.0443389		14	0.043956		14	0.0550508		15	0.058435
RP4-742C19.12	39487595	39488481	5	3	0.00925088		3	0.00947118		4	0.00565886		4	0.00575399		4	0.00566983		4	0.00566101		4	0.00590897		4	0.00583196
APOBEC3H	39493251	39499902	51	4	0.031034		4	0.0280948		4	0.03336		4	0.036114		6	0.0365798		6	0.035641		6	0.0406291		6	0.0386839
CBX7	39516183	39548027	78	9	0.0514071		10	0.050344		12	0.052989		12	0.0586331		14	0.0586538		14	0.059083		14	0.0656981		14	0.0640011
FUNDC2P4	39551555	39551798	4	1	0.00661588		1	0.00632191		2	0.00892997		2	0.00949502		3	0.00748801		3	0.00801277		3	0.00760484		3	0.00765896
PDGFB	39622058	39640703	58	8	0.0408502		9	0.0400138		11	0.041703		11	0.0441382		13	0.048147		13	0.054657		13	0.0520539		13	0.0508201
RP3-333H23.8	39689248	39691449	6	5	0.00850606		5	0.00812316		5	0.008605		5	0.00828695		5	0.00764799		5	0.00776505		5	0.00768113		5	0.00777102
RPL3	39709009	39716341	23	5	0.0227361		5	0.021636		5	0.023726		5	0.0244339		5	0.0235388		5	0.0238431		6	0.025157		6	0.0246971
SYNGR1	39746168	39781585	90	12	0.0648229		13	0.0630519		17	0.0644579		17	0.0710931		19	0.0756011		19	0.077827		19	0.0799758		19	0.078769
TAB1	39796097	39832113	39	4	0.0273981		4	0.0254579		5	0.029562		5	0.031615		5	0.0327461		5	0.0333068		7	0.0364919		7	0.0351331
MGAT3	39853740	39887686	45	14	0.0397959		14	0.037631		20	0.048712		20	0.051857		21	0.0531659		21	0.0561609		22	0.0639021		22	0.0650749
MIEF1	39895939	39913557	19	7	0.0177019		7	0.016547		9	0.016916		9	0.0177569		10	0.016871		10	0.0167911		10	0.0172322		10	0.0167451
RPS19BP1	39926861	39926962	3	2	0.00728106		2	0.00700998		2	0.00712299		2	0.00738883		2	0.00720596		2	0.00717902		2	0.00787497		2	0.00721216
CACNA1I	39966856	40083730	233	24	0.28453		25	0.271568		42	0.352307		43	0.371206		55	0.534891		56	1.01041		60	0.960498		60	0.888738
ENTHD1	40139439	40288830	143	9	0.101151		9	0.0948091		15	0.617979		15	0.115683		16	0.114435		16	0.128717		19	0.144267		19	0.139463
GRAP2	40299158	40368608	72	17	0.0611351		17	0.0602419		24	0.0933011		25	0.0931511		28	0.098753		28	0.111074		30	0.124862		30	0.130349
FAM83F	40392604	40436973	54	8	0.038816		8	0.037555		10	0.0527391		10	0.0466862		13	0.0426011		13	0.044945		16	0.0486679		16	0.0489209
TNRC6B	40442750	40731134	388	20	0.518987		21	0.526582		30	0.602093		30	0.589244		33	1.20244		34	0.67136		42	0.764859		42	1.45624
ADSL	40742831	40784278	24	3	0.0182998		3	0.018508		4	0.0183899		4	0.019165		4	0.020257		4	0.0204172		5	0.0236189		5	0.0254519
SGSM3	40789216	40803186	18	3	0.0145741		3	0.0139461		5	0.0148299		5	0.0150812		4	0.0162129		4	0.0159359		5	0.017889		5	0.0181739
MKL1	40806940	41031027	293	16	0.298433		17	0.289762		26	0.401556		27	0.396196		34	0.479091		35	0.449665		39	1.23496		40	0.544404
MCHR1	41074773	41078665	7	2	0.01057		2	0.0101681		4	0.00862002		4	0.00898695		5	0.00879502		5	0.00852203		6	0.0086019		6	0.00864387
SLC25A17	41166135	41213363	43	4	0.024946		4	0.02372		5	0.0301871		5	0.0315778		6	0.0298061		6	0.0288179		6	0.0262349		6	0.0297029
ST13	41223190	41252962	13	6	0.0131068		7	0.013998		7	0.0142779		7	0.01653		7	0.0145471		7	0.0157719		7	0.0140531		7	0.0154569
XPNPEP3	41255961	41359786	34	10	0.027662		10	0.026628		12	0.029742		12	0.029531		14	0.033803		14	0.0342891		14	0.0326569		14	0.036221
RP11-12M9.4	41470313	41471066	4	1	0.00659108		1	0.00656891		2	0.00900698		2	0.00908518		3	0.00755095		3	0.00742698		3	0.00772285		3	0.00762892
EP300	41488232	41570745	104	8	0.0724721		8	0.0698402		9	0.080121		9	0.46329		10	0.087131		10	0.0867429		11	0.0800109		11	0.085686
RP1-85F18.6	41576462	41578333	4	3	0.00764918		3	0.00737309		3	0.00832701		3	0.00755501		3	0.00660014		3	0.00647497		3	0.00652909		3	0.00665092
RP1-85F18.5	41580713	41592677	8	4	0.00917888		4	0.00966311		3	0.013787		3	0.013756		4	0.0140541		4	0.0139401		4	0.013835		4	0.0141909
L3MBTL2	41602887	41627073	77	6	0.0414128		6	0.0460181		5	0.0511429		5	0.0547411		6	0.0522311		6	0.0501308		6	0.0478492		6	0.0528402
CHADL	41627386	41635425	15	7	0.0137231		7	0.014823		8	0.014039		8	0.015579		9	0.014066		9	0.0152531		9	0.0136251		9	0.0153918
RANGAP1	41641984	41682014	73	9	0.046679		9	0.051537		9	0.057374		9	0.058603		9	0.0594451		9	0.0572622		9	0.055151		9	0.057668
ZC3H7B	41698542	41755857	63	9	0.368291		10	0.0428271		9	0.0479441		9	0.0531569		11	0.0539038		12	0.053123		14	0.0540359		14	0.0581
TEF	41767135	41793090	48	6	0.029485		6	0.028697		6	0.032238		6	0.0334821		7	0.033205		7	0.03336		9	0.0361741		9	0.0397811
TOB2	41829794	41842203	16	3	0.019769		3	0.0132649		3	0.013952		3	0.013535		3	0.0137439		3	0.0144041		3	0.0130889		3	0.013865
PHF5A	41855912	41864216	15	4	0.01454		4	0.0131409		4	0.013659		4	0.0129371		4	0.014066		4	0.0142109		5	0.0131111		5	0.013917
ACO2	41865739	41923644	38	10	0.0308149		10	0.0305901		11	0.032984		11	0.032932		12	0.032747		12	0.0325589		14	0.0332508		14	0.036835
POLR3H	41925535	41940524	28	7	0.0200391		7	0.019347		8	0.0188189		8	0.018348		8	0.018842		8	0.018625		9	0.0201681		9	0.0219219
CSDC2	41956944	41972032	25	3	0.0184059		3	0.0179429		3	0.018182		3	0.0187011		4	0.0190489		4	0.0186639		5	0.0194428		5	0.020263
PMM1	41976478	41983938	7	2	0.00992298		2	0.00973892		3	0.00904703		3	0.00850606		3	0.00865483		3	0.00867295		3	0.0120621		3	0.0124028
DESI1	41995335	42016699	13	3	0.014149		3	0.014132		4	0.0128088		4	0.012547		4	0.0128121		4	0.0128839		5	0.0141799		5	0.0145481
XRCC6	42017264	42059768	25	7	0.0208821		7	0.0198212		9	0.019444		9	0.019165		12	0.0183721		12	0.0184329		12	0.0230808		12	0.0261898
NHP2L1	42070276	42082791	30	3	0.020081		3	0.019619		5	0.020637		5	0.0202441		5	0.0209448		5	0.020592		5	0.022891		5	0.025919
C22orf46	42087276	42092225	6	2	0.00817204		2	0.00789809		2	0.00823593		2	0.00826383		2	0.00834179		2	0.00847006		2	0.00811005		2	0.00849509
MEI1	42095904	42195410	153	6	0.101845		6	0.10116		7	0.107799		7	0.106796		9	0.118957		9	0.120635		11	0.116257		11	0.123674
CCDC134	42196684	42221951	43	7	0.0306652		7	0.0308809		9	0.03986		9	0.03969		10	0.045362		10	0.0476		9	0.046001		9	0.0495219
RP5-821D11.7	42228156	42229562	3	3	0.00392699		3	0.00389814		3	0.00384617		3	0.00408101		3	0.00390697		3	0.00409198		3	0.00398088		3	0.00394297
SREBF2	42232291	42302311	119	13	0.0838718		14	0.0858891		21	0.110294		21	0.110866		24	0.125959		24	0.129509		26	0.137133		26	0.143992
SHISA8	42307751	42309650	10	3	0.0116498		3	0.01157		3	0.011785		3	0.0113049		3	0.0115411		3	0.011622		3	0.0115161		3	0.0119588
TNFRSF13C	42321251	42322716	5	2	0.00932193		2	0.00939107		2	0.010036		2	0.00993609		2	0.0099349		2	0.00990105		2	0.00985503		2	0.00985909
CENPM	42334953	42343091	25	3	0.01843		3	0.018142		4	0.0197301		4	0.0198212		4	0.0203149		4	0.021071		4	0.019146		4	0.0209441
LINC00634	42348602	42354701	20	5	0.0159969		6	0.0168102		5	0.0193939		6	0.0201879		5	0.0223711		6	0.0238008		5	0.0216482		6	0.0243669
SEPT3	42373648	42392811	40	6	0.029686		6	0.027878		8	0.0335271		8	0.0329831		8	0.041235		8	0.0416019		11	0.040724		11	0.0428152
WBP2NL	42395242	42454354	92	5	0.0537951		5	0.0530908		7	0.0678558		7	0.0665281		8	0.068475		8	0.068691		9	0.0665879		9	0.0704219
NAGA	42454950	42466509	16	3	0.015126		4	0.015692		4	0.018527		5	0.0195479		5	0.0190279		6	0.02005		5	0.018261		6	0.0203118
FAM109B	42470317	42474138	9	2	0.0127599		2	0.012357		4	0.0136788		4	0.013083		4	0.012815		4	0.0132451		4	0.012964		4	0.0131781
SMDT1	42475703	42477650	4	1	0.00758505		1	0.00724292		1	0.00741911		1	0.00820589		1	0.00751281		1	0.00731492		1	0.00770402		1	0.00753403
NDUFA6	42481849	42486723	9	4	0.0133948		4	0.0129209		4	0.0129981		4	0.01352		4	0.012784		4	0.0138249		4	0.012711		4	0.0139911
NDUFA6-AS1	42487900	42534956	161	9	0.113699		9	0.110635		11	0.13907		11	0.132739		14	0.138745		14	0.137791		19	0.138568		19	0.146163
RP4-669P10.16	42535461	42535636	2	1	0.006037		1	0.00586009		2	0.00371814		2	0.00366187		2	0.00356889		2	0.00371099		2	0.00373197		2	0.00362897
CYP2D7P	42536263	42540551	34	7	0.0259049		7	0.0254581		13	0.0308981		13	0.0311348		15	0.035933		15	0.0357499		18	0.044404		18	0.0427711
CYP2D8P	42546018	42550287	19	6	0.0190558		6	0.0184331		7	0.0198929		7	0.0194559		8	0.0201049		8	0.0205989		8	0.0200598		8	0.020577
TCF20	42557710	42739447	280	29	0.312877		30	0.314943		42	0.418403		42	0.412945		49	0.511557		50	0.900646		62	0.742304		62	0.768905
Z83851.1	42762024	42764776	2	2	0.00367999		2	0.00362611		2	0.00361395		2	0.00360799		2	0.00359607		2	0.00363493		2	0.00359488		2	0.0035851
NFAM1	42776588	42827759	138	10	0.119107		11	0.119015		18	0.164653		19	0.162165		20	0.197904		21	0.203404		24	0.249542		25	0.254454
CTA-126B4.7	42834233	42841584	8	3	0.0100441		3	0.010046		3	0.0125191		3	0.0133579		3	0.0127141		3	0.013185		3	0.0130329		3	0.013653
SERHL	42897029	42908289	64	7	0.0419681		7	0.043535		10	0.0509741		10	0.051152		12	0.0571511		12	0.0603292		16	0.0606019		16	0.584209
RRP7A	42908743	42915548	34	5	0.0256522		5	0.0262282		6	0.0283711		6	0.028825		8	0.031481		8	0.0321951		10	0.036263		10	0.0398469
SERHL2	42949748	42970263	62	7	0.0421081		7	0.0429459		13	0.052645		13	0.0503249		21	0.056972		21	0.0587461		21	0.0718391		21	0.0755689
RRP7B	42970403	42977907	31	4	0.0227971		4	0.0222931		5	0.024909		5	0.0246012		7	0.0267041		7	0.0253379		10	0.028455		10	0.032052
POLDIP3	42980678	43010817	46	7	0.0337851		7	0.033174		9	0.044486		9	0.0426431		9	0.0486271		9	0.0470018		10	0.58905		10	0.0508208
RNU12	43011403	43011674	2	2	0.00353718		2	0.00360513		2	0.00356507		2	0.00359297		2	0.00392604		2	0.00353503		2	0.00365591		2	0.0036211
CYB5R3	43014351	43045537	98	13	0.0750551		13	0.073801		17	0.0968649		17	0.0948031		21	0.107722		21	0.10697		23	0.135346		23	0.130389
A4GALT	43088261	43117037	153	15	0.140803		16	0.139227		23	0.192243		23	0.193902		25	0.220625		25	0.214369		29	0.242326		29	0.24403
RPL5P34	43172489	43172806	3	2	0.00743413		2	0.007231		2	0.00710607		2	0.00731802		2	0.00879788		2	0.00713897		2	0.00731707		2	0.0073781
GOLGA2P4	43181175	43182761	6	4	0.00951314		4	0.00961304		4	0.00949407		4	0.00978184		5	0.00816488		5	0.00805902		5	0.00806713		5	0.00814009
ARFGAP3	43193323	43252335	103	9	0.0587058		9	0.0574999		12	0.0653751		12	0.0650001		12	0.081619		12	0.069598		12	0.0745571		12	0.0749311
PACSIN2	43255182	43410998	388	14	0.42035		14	0.426856		24	0.518731		24	0.523122		30	0.549952		30	0.546744		34	0.584444		34	0.569073
AL022476.2	43434623	43447983	28	5	0.0221729		5	0.021312		6	0.028214		6	0.0298171		7	0.0329051		7	0.029938		7	0.0288751		7	0.030323
TTLL1	43449508	43485385	121	10	0.0925682		11	0.0939691		14	0.12276		15	0.499158		17	0.125363		17	0.126083		22	0.146449		22	0.148179
BIK	43508222	43525176	44	8	0.0310361		8	0.030261		11	0.036567		11	0.040153		13	0.0405781		13	0.0400681		14	0.045233		14	0.045881
MCAT	43528240	43538806	18	5	0.01915		5	0.018482		6	0.019845		6	0.0210772		6	0.0201828		6	0.0200119		8	0.020721		8	0.0242372
TSPO	43548155	43559137	36	8	0.0254481		8	0.02549		10	0.0305619		10	0.0329549		11	0.0358119		11	0.0354111		13	0.037703		13	0.0401731
TTLL12	43562705	43583051	93	19	0.0665419		19	0.0656209		25	0.0853882		25	0.0918269		29	0.11832		29	0.119696		32	0.139289		32	0.142005
SCUBE1	43594138	43738923	402	57	1.78981		61	0.797964		94	3.15263		97	2.45872		96	3.63735		100	3.73817		97	3.96854		104	3.92849
RP4-754E20__A.5	43797027	43804846	16	3	0.016186		3	0.0163119		5	0.0182931		5	0.018136		4	0.01965		4	0.0194759		6	0.0182941		6	0.0187588
MPPED1	43807263	43903508	244	33	0.286		34	0.883842		57	0.546957		58	1.48596		69	1.07867		69	1.11969		66	1.5515		70	1.50409
EFCAB6-AS1	43911999	43932511	35	7	0.0312202		7	0.0303371		9	0.0395269		9	0.0416219		9	0.0415671		9	0.042182		10	0.0467269		10	0.0483251
EFCAB6	43933806	44205880	625	18	1.06671		18	1.10725		28	1.20175		28	1.21956		36	1.35741		36	2.05179		42	2.58243		42	1.54038
RP3-388M5.9	44208612	44212838	15	6	0.01717		6	0.016757		6	0.019177		6	0.018748		6	0.018693		6	0.0192111		7	0.0182269		7	0.0182381
SULT4A1	44220673	44258036	119	8	0.0828111		8	0.080513		9	0.0948241		9	0.101396		9	0.09443		9	0.103795		13	0.113039		13	1.03196
PNPLA5	44276105	44287629	51	7	0.0394042		7	0.037519		7	0.0513139		7	0.052794		8	0.0513079		8	0.0546899		10	0.0572751		10	0.0574031
PNPLA3	44321079	44360010	150	19	0.123489		20	0.121928		22	0.143348		22	0.149695		25	0.167522		25	0.181192		27	0.204472		27	0.211526
SAMM50	44361497	44405981	135	15	0.114869		15	0.111542		24	0.129207		24	0.130488		26	0.783715		26	0.148164		27	0.172869		27	0.17249
PARVB	44407326	44568078	534	93	1.21126		96	1.27548		150	8.24514		155	8.56723		164	11.3057		172	12.2216		162	36.3673		172	35.4749
PARVG	44569142	44615218	180	19	0.182142		20	0.179021		28	0.277393		29	0.276469		36	0.344422		36	0.360576		39	0.419272		39	0.421449
KIAA1644	44639900	44708655	207	34	0.220367		35	0.22341		51	0.393599		51	0.399638		61	0.548088		61	0.58028		64	0.863558		64	0.885572
RP1-32I10.10	44761631	44762020	4	3	0.00763202		3	0.00742579		3	0.00756907		3	0.00751686		4	0.00431299		4	0.00424218		4	0.00447011		4	0.00420499
RP1-32I10.11	44809665	44809998	4	1	0.00648999		1	0.00644207		2	0.00755191		2	0.00746512		2	0.00755811		2	0.00741386		2	0.00775504		2	0.00802112
LDOC1L	44888920	44893563	25	4	0.0169089		4	0.0170562		4	0.0211611		4	0.0213611		4	0.0203371		4	0.02108		4	0.0216851		4	0.021435
KRT18P23	44963024	44963183	2	2	0.00357985		2	0.00363207		2	0.00365686		2	0.00360918		2	0.00356388		2	0.00356507		2	0.0037148		2	0.0036459
LINC00207	44965320	44968170	7	3	0.00875998		3	0.00900102		4	0.0125871		4	0.01263		4	0.0124791		4	0.012404		5	0.0117559		5	0.0114319
LINC00229	45003109	45021000	99	17	0.081594		19	0.0841119		28	0.108744		29	0.112957		32	0.147692		33	0.154944		33	0.154798		34	0.159408
ANP32BP2	45047827	45048253	2	2	0.00347996		2	0.00364995		2	0.00358391		2	0.00359392		2	0.00357103		2	0.00362396		2	0.00362921		2	0.00361705
PRR5	45064924	45133467	269	43	0.320151		44	0.32743		65	1.18508		66	0.712722		77	1.60262		77	1.19765		78	2.42803		78	2.48029
PRR5-ARHGAP8	45133657	45258539	681	74	1.93584		79	2.07377		112	5.25919		117	6.35465		126	6.78887		133	6.69089		126	22.044		131	21.0814
ARHGAP8	45258614	45258650	2	2	0.00353289		2	0.00385189		2	0.00352597		2	0.00356913		2	0.00368285		2	0.00366712		2	0.003829		2	0.00362492
PHF21B	45277664	45405814	360	36	0.503278		39	0.554285		56	0.979748		57	0.991007		62	2.04978		64	1.35686		68	1.54954		69	2.89935
CTA-217C2.1	45529502	45559631	71	8	0.0531602		8	0.0577328		11	0.060683		11	0.0627768		12	0.0802331		12	0.073175		15	0.0879569		15	0.0944481
NUP50	45559741	45583803	79	6	0.045712		6	0.047725		7	0.0518119		7	0.0516629		8	0.0627739		8	0.054888		11	0.057385		11	0.0598011
KIAA0930	45586517	45635443	166	17	0.15571		18	0.167878		25	0.190001		25	0.194085		31	0.262035		31	0.244242		37	0.345533		37	0.358337
CTA-268H5.14	45658243	45659209	10	2	0.0114491		2	0.011384		2	0.0116138		2	0.0114419		2	0.011694		2	0.626802		2	0.0114849		2	0.0116599
UPK3A	45681336	45691594	28	7	0.0227559		7	0.023823		10	0.023643		10	0.0230319		12	0.0255089		12	0.0262661		12	0.0278709		12	0.028362
FAM118A	45705241	45737787	87	7	0.0611608		7	0.0645058		9	0.0682659		9	0.0669942		14	0.0837722		14	0.086164		16	0.0895801		16	0.096447
SMC1B	45740096	45809195	178	12	0.12949		12	0.134753		16	0.156325		16	0.156778		17	0.172554		17	0.192159		19	0.168709		19	0.178425
RIBC2	45809624	45828033	60	7	0.03373		7	0.0360849		8	0.04177		8	0.0445418		9	0.044075		9	0.046829		11	0.0477331		11	0.049875
RP1-102D24.5	45832338	45843925	36	6	0.0279911		6	0.0290401		9	0.034272		9	0.0339811		9	0.03846		9	0.03966		11	0.0370469		11	0.0386832
FBLN1	45898130	45996110	348	47	0.430395		48	0.457371		74	0.783572		74	0.802104		81	1.3893		81	1.4093		92	2.93774		92	3.02048
ATXN10	46068144	46240090	278	22	0.298142		22	0.307595		38	0.854415		38	0.386403		46	0.549026		46	0.543933		50	1.02755		50	0.930271
WI2-85898F10.1	46272360	46283297	34	10	0.0273821		11	0.030303		14	0.0308299		15	0.0340819		17	0.0445061		17	0.04424		18	0.045856		18	0.044796
WNT7B	46316424	46372968	190	35	0.200784		38	0.21322		50	0.348222		50	1.03846		56	1.43893		57	0.651271		65	1.05173		65	1.01509
LINC00899	46436321	46440605	16	2	0.0147021		2	0.0144231		4	0.016623		4	0.018733		6	0.016649		6	0.0167329		6	0.0209479		6	0.020134
C22orf26	46445471	46448819	9	3	0.010386		3	0.0101659		5	0.011714		5	0.0122049		6	0.014729		6	0.014899		6	0.0124309		6	0.0125501
RP6-109B7.3	46450205	46451813	7	3	0.0114179		3	0.0112901		3	0.0116189		3	0.0114121		3	0.0114698		3	0.011179		3	0.0115399		3	0.0112991
FLJ27365	46453712	46509183	115	20	0.097739		21	0.0997789		28	0.127326		29	0.149333		34	0.171197		34	0.17489		42	0.245889		43	0.247679
PPARA	46546607	46639462	164	24	0.137762		25	0.142295		34	0.17181		35	0.191568		40	0.216226		40	0.222574		44	0.304903		44	0.31103
CDPF1	46640179	46646162	20	3	0.0166659		3	0.0163159		3	0.0188539		3	0.0204861		4	0.0182199		4	0.0184481		4	0.0213602		4	0.0183871
PKDREJ	46651623	46659186	22	2	0.0143359		2	0.0142448		3	0.0142949		3	0.0169721		4	0.0147562		4	0.015712		4	0.0159349		4	0.01473
TTC38	46664741	46689468	45	5	0.025068		5	0.0250142		8	0.025424		8	0.0308859		9	0.0268931		9	0.0287461		11	0.0343461		11	0.0319219
GTSE1	46695168	46724558	61	5	0.034904		5	0.034647		6	0.0357399		6	0.0402541		7	0.0379		7	0.0390041		9	0.045522		9	0.0418949
TRMU	46727428	46753179	34	7	0.0236681		7	0.0228209		9	0.0255189		9	0.026969		11	0.0310612		11	0.0330541		12	0.0402792		12	0.038887
CELSR1	46756833	46930107	641	78	2.15238		81	1.92378		118	4.47427		123	4.8071		127	6.98355		134	8.17539		129	22.1738		139	22.6565
RP3-439F8.1	46938098	46944039	24	4	0.0219269		4	0.0212259		6	0.020256		6	0.0199609		6	0.0235209		6	0.0237379		8	0.025162		8	0.0247691
GRAMD4	46972080	47075462	402	34	0.60327		36	0.608213		47	0.816001		47	0.81992		62	2.13725		62	1.42324		65	1.9064		65	2.7367
CERK	47080465	47133197	156	19	0.148603		20	0.145453		33	0.223896		33	0.233925		37	0.294083		37	0.297729		42	0.424074		42	0.41636
CTA-29F11.1	47158179	47158444	3	2	0.00739694		2	0.00707889		2	0.00730705		2	0.00721598		2	0.00718594		2	0.00704288		2	0.00742602		2	0.00727606
TBC1D22A	47159028	47571203	1148	69	3.04818		72	3.13928		116	6.50593		116	6.49826		136	11.3049		137	11.5988		139	25.8656		142	25.4212
CITF22-49D8.1	47741696	47769285	62	7	0.04318		8	0.041826		12	0.0490332		12	0.0508971		18	0.0681789		18	0.0672462		21	0.081382		21	0.0841851
LL22NC03-75H12.2	47857295	47882763	47	4	0.0303478		4	0.0285928		7	0.0360682		7	0.0385518		8	0.0534539		8	0.053725		9	0.0535581		9	0.0553451
LINC00898	48017258	48026754	26	8	0.024586		8	0.02316		9	0.0288131		9	0.031059		10	0.032716		11	0.0341339		12	0.0354841		13	0.0388241
RP11-191L9.4	48027448	48250736	698	53	1.74088		56	1.85998		81	3.13024		82	3.86197		94	4.92961		97	4.77288		91	5.15885		93	5.61834
RP13-455A7.1	48256607	48257296	3	1	0.00716496		1	0.00704718		1	0.00712705		1	0.00746608		1	0.00754809		1	0.00693393		1	0.00724602		1	0.00724506
CTA-280A3__B.2	48442573	48443497	3	2	0.00718403		2	0.00714707		3	0.00392389		3	0.00399804		3	0.00394511		3	0.00380707		3	0.00388718		3	0.00392795
LL22NC03-121E8.4	48535761	48536673	4	2	0.00749588		2	0.00758481		2	0.00761795		2	0.00763917		2	0.00741911		2	0.00750303		2	0.00841308		2	0.00757885
LL22NC03-121E8.3	48537494	48538763	7	1	0.00953913		1	0.00939798		1	0.00968194		1	0.00963998		1	0.0096879		1	0.00920105		1	0.00998497		1	0.00966692
RP11-536P6.3	48844751	48846867	10	3	0.0120761		3	0.0122662		3	0.0130091		3	0.013252		3	0.0130732		3	0.0125282		3	0.0131471		3	0.0126729
FAM19A5	48885287	49246723	1875	161	15.1332		174	16.9491		212	160.064		229	1.5064		319	293.481		319	1.03993		327	46.0239		327	48.5127
WI2-81516E3.1	49289448	49294172	16	7	0.0162311		7	0.0165889		10	0.0211949		10	0.0213289		10	0.021836		10	0.0215449		13	0.0189939		13	0.0200009
RPL35P8	49609900	49610157	2	1	0.00604701		1	0.00583196		1	0.00579906		1	0.00592589		2	0.00366187		2	0.00373507		2	0.00361896		2	0.00386
C22orf34	49808567	50051007	720	76	1.86289		82	2.34508		116	5.27095		118	5.62438		126	8.31112		128	7.23157		124	9.03743		130	9.78393
RP5-983L19.2	50112347	50118149	19	8	0.0211291		8	0.0198309		11	0.0195529		11	0.018677		11	0.019634		11	0.0190871		11	0.019557		11	0.019521
RPL5P35	50151468	50152568	6	2	0.0112119		2	0.010149		3	0.011024		3	0.0101171		3	0.0108891		3	0.0103471		3	0.0105581		3	0.0103991
BRD1	50167652	50220482	103	10	0.070255		10	0.071213		16	0.089148		16	0.0884099		20	0.100156		20	0.101618		23	0.112651		23	0.107315
RP3-522J7.6	50226673	50231067	12	2	0.0124819		3	0.012944		3	0.0136032		3	0.01457		3	0.0142319		3	0.0150192		4	0.0144041		4	0.0147829
ZBED4	50248389	50282986	112	6	0.063941		6	0.0725179		8	0.0769448		8	0.0728581		9	0.0763741		9	0.078526		11	0.0867729		11	0.082835
ALG12	50294378	50312035	71	3	0.039907		3	0.0419519		3	0.0504689		3	0.04634		7	0.0531819		7	0.0531621		8	0.0672872		8	0.065069
CRELD2	50312225	50320943	83	3	0.045583		3	0.0472579		6	0.056752		6	0.0561991		8	0.062011		8	0.060962		8	0.0725429		8	0.0693212
PIM3	50354255	50357416	10	3	0.013993		3	0.0128322		4	0.013438		4	0.013135		4	0.0135949		4	0.013366		4	0.0143301		4	0.0133381
IL17REL	50433020	50450543	53	10	0.0423369		11	0.0424268		15	0.05427		15	0.0532851		15	0.0558431		15	0.0589809		17	0.0784969		17	0.0758491
TTLL8	50453795	50493472	132	24	0.122862		24	0.127028		33	0.196572		33	0.198527		39	0.251891		39	0.255824		44	0.363189		44	0.354479
MLC1	50498049	50524285	163	14	0.131223		14	0.129309		21	0.14956		21	0.149306		25	0.167196		25	0.174563		29	0.198862		29	0.19469
MOV10L1	50528362	50599466	327	14	0.637669		15	0.388603		19	0.437031		19	0.429903		27	0.507016		27	0.516467		32	0.973205		32	1.19672
PANX2	50609653	50618641	21	9	0.023315		9	0.0195422		14	0.0186491		14	0.0182269		15	0.0201139		15	0.0199921		17	0.0278752		17	0.0329909
TRABD	50624909	50637922	41	8	0.0333979		8	0.032022		10	0.034821		10	0.034903		13	0.0407829		13	0.0410819		14	0.0482411		14	0.050056
RP3-402G11.26	50638086	50638953	4	3	0.00753307		3	0.00742698		4	0.00426197		4	0.00430703		4	0.00432491		4	0.00427294		4	0.00427103		4	0.0042572
SELO	50639473	50655098	43	9	0.0393319		9	0.0369129		10	0.0381341		10	0.038986		11	0.0499821		12	0.053122		13	0.0555661		13	0.0591888
TUBGCP6	50656428	50682865	45	12	0.03791		12	0.037323		19	0.0426559		19	0.044874		20	0.0479779		20	0.049186		23	0.0468678		23	0.0533309
HDAC10	50683792	50689030	9	5	0.0106959		5	0.0108361		5	0.0104542		5	0.0102761		5	0.0106342		5	0.0107679		6	0.012197		6	0.0137479
MAPK12	50690322	50700083	34	5	0.0252531		6	0.0263879		8	0.032764		8	0.0312459		9	0.031702		9	0.0329471		11	0.033288		11	0.036232
MAPK11	50704267	50708731	13	4	0.014873		4	0.0154881		6	0.013576		6	0.0136101		7	0.0179842		7	0.018158		7	0.0151651		7	0.0154178
PLXNB2	50713409	50745902	67	18	0.0514722		18	0.052525		24	0.067522		24	0.0689309		26	0.0887599		26	0.0933521		26	0.130695		26	0.139158
DENND6B	50747507	50764854	37	4	0.0241411		4	0.024229		7	0.0288119		7	0.0283089		8	0.0360019		8	0.477039		13	0.044059		13	0.0449519
PPP6R2	50781776	50883359	285	22	0.324244		24	0.342339		39	0.481021		40	0.462289		52	0.636588		53	0.66456		57	0.90311		57	0.964754
SBF1	50883660	50913429	71	11	0.0581479		11	0.0603931		17	0.0788929		17	0.078788		20	0.097162		20	0.100491		23	0.114009		23	0.120647
ADM2	50921644	50924679	9	6	0.0107241		6	0.0107441		7	0.0107479		7	0.0107391		9	0.00670385		9	0.00601196		9	0.00585818		9	0.00587106
MIOX	50925405	50928994	19	8	0.0190048		8	0.018981		14	0.0206831		14	0.0211968		16	0.0242381		16	0.0216188		16	0.021379		16	0.021354
LMF2	50941985	50945657	16	7	0.0172112		7	0.0178909		9	0.015357		9	0.018662		10	0.016118		10	0.0173991		10	0.0161369		10	0.016928
NCAPH2	50946965	50961854	21	12	0.021616		13	0.0231249		15	0.0229812		15	0.026238		15	0.0233121		15	0.0247841		15	0.0232358		15	0.025274
SCO2	50962208	50964862	12	5	0.0137651		5	0.0139351		6	0.0137589		6	0.014379		6	0.0141389		6	0.014123		6	0.0160611		6	0.0159581
TYMP	50966545	50966914	3	2	0.00759506		2	0.00743389		2	0.00484204		2	0.00500011		2	0.00493002		2	0.00490808		2	0.00494289		2	0.00490904
CTA-384D8.35	50980818	50981326	6	2	0.00973201		2	0.00845504		2	0.0103362		2	0.010592		2	0.010577		2	0.0106421		2	0.0107422		2	0.010644
CTA-384D8.31	50985023	50985875	5	3	0.0101209		3	0.00942802		4	0.00786686		4	0.00801992		4	0.00805879		4	0.007967		4	0.00801492		4	0.0082252
KLHDC7B	50986465	50989326	11	4	0.015383		4	0.015204		6	0.015018		6	0.0154331		7	0.0139561		7	0.0139959		8	0.012639		8	0.0127618
SYCE3	50990807	51001271	27	6	0.0232198		7	0.0250599		9	0.0318022		9	0.0313699		11	0.0331938		11	0.0329649		11	0.036216		11	0.041167
CPT1B	51007452	51017082	20	7	0.019995		7	0.02033		8	0.0255301		8	0.026778		10	0.02317		10	0.024138		10	0.0233929		10	0.0250621
CHKB-CPT1B	51018579	51020668	3	2	0.00736308		2	0.00718594		3	0.00385594		3	0.00421		3	0.00387597		3	0.00384188		3	0.00381708		3	0.00396204
CHKB	51021579	51039778	65	9	0.0440822		10	0.045666		16	0.059273		17	0.0602081		19	0.0675941		19	0.0693762		20	0.0794771		20	0.082931
MAPK8IP2	51040134	51052379	42	11	0.0322142		11	0.032109		13	0.0392249		13	0.0418909		16	0.472824		16	0.0479932		17	0.0522871		17	0.0546188
ARSA	51062003	51065600	20	8	0.0215781		8	0.0216742		9	0.0280211		9	0.0286791		9	0.0324261		9	0.0322218		10	0.0307682		10	0.0307171
SHANK3	51114518	51171693	128	28	0.122997		29	0.132358		44	0.210856		45	0.220075		50	0.355124		50	0.363345		53	0.472297		54	0.513412
AC000036.4	51174331	51175626	3	2	0.00739908		2	0.00721812		3	0.00395989		3	0.00390482		3	0.00385213		3	0.00398302		3	0.00413609		3	0.00387001
ACR	51177818	51183255	28	9	0.0224891		9	0.0227852		12	0.0321889		13	0.0344529		15	0.040493		16	0.0424829		19	0.0410452		19	0.0408518
AC002056.3	51193227	51193629	3	2	0.00492501		2	0.00488496		2	0.00490093		2	0.00669098		2	0.00479794		2	0.0049572		2	0.00495481		2	0.00484705
RPL23AP82	51195550	51237712	83	13	0.055768		13	0.0595109		18	0.0810111		18	0.081877		26	0.0951521		26	0.0954099		32	0.118349		32	0.119939

### Sheet: Table S63_Computionaltime_EAS
Table S63 Computational time for dimension reduction using DRLPC for gene regions, with four threshold values for CLQcut (0.5, 0.8, 0.9, 0.95) and two threshold values (0.8, 0.9) for PCcut, 1000 Genomes Project, chromosome 22, EAS population.
				CLQcut = 0.5						CLQcut = 0.8						CLQcut = 0.9						CLQcut = 0.9
				PCcut = 0.8			PCcut = 0.9			PCcut = 0.8			PCcut = 0.9			PCcut = 0.8			PCcut = 0.9			PCcut = 0.8			PCcut = 0.9
Gene name	start.bp	end.bp	size	finalvar	RunTime		finalvar	RunTime		finalvar	RunTime		finalvar	RunTime		finalvar	RunTime		finalvar	RunTime		finalvar	RunTime		finalvar	RunTime
LA16c-4G1.3	16062988	16063154	2	2	0.397845		2	0.00348687		2	0.00362206		2	0.00361109		2	0.00363421		2	0.00355792		2	0.00407004		2	0.0038569
NBEAP3	16105128	16123813	8	7	0.060029		7	0.00892901		8	0.00551009		8	0.00541019		8	0.00552797		8	0.00544095		8	0.00567198		8	0.00634098
AP000525.9	16149743	16185069	21	12	0.016593		12	0.014914		15	0.0166271		15	0.0162742		17	0.0190561		17	0.017921		18	0.0168521		18	0.0186539
LA16c-83F12.6	16200329	16229148	29	12	0.0314128		12	0.0283189		19	0.0265999		19	0.026098		22	0.030653		22	0.0298209		24	0.027822		24	0.0286691
LA16c-3G11.7	16255645	16255935	3	2	0.00731897		2	0.00735211		2	0.00747991		2	0.00716996		2	0.00773215		2	0.00724602		3	0.00398397		3	0.00396085
POTEH	16257707	16287789	23	19	0.017669		19	0.0160091		21	0.0148919		21	0.0143209		22	0.0147381		22	0.0144801		23	0.0109899		23	0.010884
MED15P7	16339569	16340551	2	2	0.00367212		2	0.00354695		2	0.00372291		2	0.00361204		2	0.00369692		2	0.00357485		2	0.00364995		2	0.00370598
NF1P6	16351957	16353520	3	3	0.003932		3	0.00387406		3	0.00401878		3	0.00401688		3	0.0038929		3	0.003824		3	0.00401688		3	0.00397611
NEK2P2	16364923	16365289	2	2	0.00376296		2	0.00354004		2	0.00372601		2	0.00359106		2	0.00361323		2	0.00355601		2	0.00376987		2	0.00363994
LA16c-2F2.8	16373581	16375761	2	1	0.00593805		1	0.00580192		2	0.00370502		2	0.00397205		2	0.00360012		2	0.00358915		2	0.0038259		2	0.00364709
LA16c-60G3.6	16400371	16430618	28	16	0.0283899		16	0.026804		18	0.02688		18	0.026134		21	0.025826		21	0.0255361		23	0.031091		23	0.0295801
OR11H1	16448899	16449050	2	2	0.00370502		2	0.00636792		2	0.00362396		2	0.00355506		2	0.0036428		2	0.00356317		2	0.003721		2	0.00358486
YME1L1P1	16485891	16486018	2	1	0.00597191		1	0.00611496		1	0.00593185		1	0.00581503		1	0.00594497		1	0.00589204		2	0.00369		2	0.00618696
ZNF72P	16635569	16650488	23	6	0.023278		6	0.0232611		8	0.024317		8	0.024236		10	0.0244942		10	0.0242779		12	0.359619		12	0.0279031
LA16c-13E4.3	16683487	16684239	2	1	0.00601077		1	0.00596523		1	0.00600195		1	0.00592303		1	0.00594902		1	0.00588202		1	0.00590301		1	0.00633502
ABCD1P4	16868784	16871564	29	4	0.0258791		4	0.023963		4	0.023737		4	0.0229158		4	0.023247		4	0.0257499		4	0.0239511		4	0.0239351
PABPC1P9	16904979	16906517	9	4	0.0164249		4	0.0185189		4	0.0153632		4	0.0161221		5	0.014303		5	0.0150602		5	0.0144451		5	0.0151219
SLC9B1P4	16910205	16957339	221	21	0.259335		21	0.229685		30	0.28031		30	0.269479		41	0.322095		41	0.33875		44	0.355283		44	0.361282
ACTR3BP6	16967698	16968511	4	2	0.00655699		2	0.00661111		2	0.00640702		2	0.0064311		2	0.00647306		2	0.00650001		2	0.00627017		2	0.00682187
KB-67B5.17	17003412	17008023	17	3	0.0184679		3	0.0189328		5	0.0243759		5	0.024821		6	0.0232201		6	0.0238609		6	0.0242851		6	0.0253661
KB-67B5.12	17054103	17055458	7	3	0.0108941		3	0.0109169		3	0.0110919		3	0.0105419		3	0.010679		3	0.0105031		3	0.0112221		3	0.011481
KCNMB3P1	17062679	17063530	3	2	0.00751901		2	0.00729394		2	0.00718498		2	0.00711608		2	0.00724697		2	0.00713801		2	0.00737691		2	0.0079
CCT8L2	17072483	17073475	3	2	0.00749397		2	0.00739217		2	0.00727916		2	0.00720716		2	0.00789905		2	0.00714588		2	0.0071559		2	0.00915694
TPTEP1	17083152	17179550	202	24	0.203869		25	0.18211		36	0.236118		36	0.235364		40	0.57949		40	0.274687		44	0.311964		44	0.32698
AC005301.8	17228796	17229507	5	3	0.0103018		3	0.00949597		3	0.00966501		3	0.00932193		3	0.00916195		3	0.00920701		3	0.00940299		3	0.00985098
XKR3	17264565	17302509	105	16	0.0948341		16	0.0835471		21	0.430868		22	0.122089		23	0.133334		24	0.136468		27	0.142665		28	0.157562
HSFY1P1	17309296	17309881	3	2	0.00734401		2	0.00751805		3	0.00405288		3	0.00394917		3	0.00378799		3	0.00380397		3	0.00388408		3	0.0039711
ZNF402P	17338687	17341234	20	2	0.0171559		2	0.0160451		2	0.0183849		2	0.0177581		2	0.017873		2	0.0172329		2	0.0171871		2	0.0177751
AC007064.24	17350534	17351507	8	2	0.0125549		3	0.0134101		3	0.012234		3	0.01247		3	0.012156		3	0.0119002		3	0.0119588		3	0.0126669
IGKV1OR22-5	17385146	17385537	4	2	0.00780892		2	0.00763297		2	0.00866508		2	0.00858617		2	0.00832891		2	0.0083549		2	0.008564		2	0.00951195
IGKV1OR22-1	17414640	17414892	2	1	0.00600505		1	0.00596094		1	0.0058918		1	0.00588393		1	0.00617504		1	0.00587678		1	0.00587702		1	0.00627303
GAB4	17442987	17488727	69	9	0.0476921		10	0.0452139		12	0.0597558		13	0.0565522		15	0.0588219		15	0.057662		17	0.0755		17	0.077847
AC006548.26	17493431	17493792	5	3	0.00787997		3	0.00775719		5	0.00450015		5	0.00462794		5	0.00441885		5	0.00443816		5	0.00455904		5	0.00465393
CECR7	17518755	17541673	76	6	0.0470059		6	0.0438361		7	0.051394		7	0.430696		7	0.0524771		7	0.0511339		8	0.0510762		8	0.382245
AC006946.16	17548971	17550418	7	5	0.0112722		5	0.0116129		5	0.00765085		5	0.00783396		5	0.00769496		5	0.00826192		5	0.00770497		5	0.00778985
IL17RA	17565888	17596388	75	17	0.069066		18	0.06165		23	0.100981		23	0.109775		32	0.128274		32	0.135754		35	0.150937		35	0.164374
CECR6	17597462	17602164	14	5	0.017004		5	0.0169539		8	0.021677		8	0.0217431		8	0.0214829		8	0.0215991		9	0.0228989		9	0.0234511
AC006946.15	17602839	17612815	43	9	0.0397811		9	0.0386121		11	0.0531869		12	0.058538		14	0.0585599		14	0.0592492		17	0.068295		17	0.0750542
CECR5	17619292	17645299	99	14	0.082124		15	0.0814099		21	0.112832		21	0.119004		27	0.138458		27	0.140716		32	0.170202		32	0.180051
CECR1	17660303	17702876	172	36	0.201642		37	0.207042		49	0.32045		49	0.361377		53	0.422903		53	0.436522		61	0.537004		61	0.602413
CECR3	17738100	17747340	25	11	0.0245571		11	0.023272		17	0.029989		17	0.0302961		17	0.0321469		18	0.0341761		19	0.03107		19	0.0329912
CECR2	17841068	18037113	586	63	1.36828		68	1.72241		102	3.60354		103	3.67235		120	6.06348		123	6.58924		130	7.64111		133	7.50873
SLC25A18	18044257	18073592	82	18	0.0671129		20	0.076071		26	0.0851521		26	0.0907581		30	0.097275		30	0.10772		37	0.112313		37	0.118744
ATP6V1E1	18075053	18111431	145	8	0.0944729		8	0.100092		11	0.103769		11	0.104251		15	0.108701		15	0.112933		16	0.118478		16	0.115046
BCL2L13	18112845	18213057	180	12	0.439535		12	0.143423		15	0.162381		15	0.162141		20	0.170473		20	0.171648		22	0.194414		22	0.192693
BID	18218210	18257138	103	13	0.087167		14	0.077296		21	0.088866		21	0.090543		26	0.13485		26	0.145678		37	0.16725		37	0.16922
LINC00528	18261028	18261587	2	1	0.00584698		1	0.005831		1	0.00603414		1	0.00585914		1	0.00591898		1	0.00583315		2	0.00357294		2	0.00354099
MICAL3	18271491	18507030	581	58	1.26273		60	1.25054		89	2.58027		89	2.50242		107	4.78867		108	5.42413		118	7.5596		124	8.86327
XXbac-B476C20.17	18512282	18520654	28	9	0.029207		9	0.02689		13	0.0374751		13	0.0385931		14	0.036854		14	0.0380399		15	0.0450609		16	0.0465801
PEX26	18562888	18613045	111	11	0.0890541		12	0.0876601		20	0.114339		21	0.110225		25	0.144104		25	0.145446		31	0.240789		32	0.721191
TUBA8	18614874	18629320	34	5	0.0248709		5	0.024472		7	0.0287771		7	0.026082		9	0.0321059		9	0.032505		9	0.0331972		9	0.032599
USP18	18632871	18658865	63	13	0.0398259		13	0.038343		16	0.0457449		16	0.0420291		20	0.0484102		20	0.0475709		22	0.0501552		22	0.0476942
AC008079.9	18662391	18687488	11	9	0.011543		9	0.0118809		10	0.00867391		10	0.00844908		10	0.00854897		10	0.00865889		10	0.00859284		10	0.00843501
AC008132.1	18721444	18738524	34	12	0.027405		13	0.0288169		15	0.0325859		16	0.0340478		18	0.0420442		18	0.0415859		22	0.04197		22	0.0407789
GGT3P	18767103	18828664	38	31	0.040601		31	0.04038		33	0.033684		33	0.032697		34	0.033721		34	0.033026		34	0.032908		34	0.032553
AC008132.13	18835134	18845285	30	22	0.019264		22	0.0194869		26	0.019944		26	0.0198228		28	0.019202		28	0.01827		29	0.018718		29	0.0178828
DGCR6	18894058	18901667	34	5	0.029716		6	0.031549		7	0.0421231		8	0.0427921		9	0.0480359		10	0.0489309		10	0.051888		11	0.052341
PRODH	18901878	18923745	71	13	0.0550399		13	0.0513041		17	0.0787728		17	0.0771811		19	0.0869639		19	0.0883861		21	0.571395		21	0.111354
DGCR5	18958674	19018500	235	20	0.228007		21	0.228677		31	0.311439		31	0.299615		37	0.758309		38	0.415044		47	0.696268		48	0.677886
CA15P1	19019317	19021819	10	4	0.013063		4	0.0128188		5	0.013042		5	0.0132122		5	0.0132411		5	0.012763		5	0.0140021		5	0.0152669
DGCR2	19024651	19109955	356	13	0.414452		13	0.419919		14	0.438908		14	0.433324		21	0.47382		21	0.749346		24	0.464351		24	0.468713
AC004471.9	19110409	19111900	6	4	0.00725317		4	0.00734997		4	0.007792		4	0.00736094		4	0.00736594		4	0.00724101		4	0.00717902		4	0.00707698
AC004471.10	19112052	19115850	15	6	0.0171051		6	0.0167282		6	0.018599		6	0.0192959		6	0.018054		6	0.0191948		6	0.0175838		6	0.0184281
DGCR14	19117892	19132061	44	6	0.0305021		6	0.0297141		7	0.0391889		8	0.038933		8	0.040478		8	0.0419199		10	0.0451791		11	0.0462248
GSC2	19136203	19137658	5	2	0.00823593		2	0.00789905		2	0.00792098		2	0.00777912		2	0.00769901		2	0.00770497		2	0.00847912		2	0.00769997
AC004463.6	19159015	19160307	3	2	0.00738502		2	0.00721908		2	0.00733113		2	0.00713992		2	0.00724483		2	0.00719595		2	0.00724483		2	0.00773311
SLC25A1	19164295	19166263	10	3	0.0133481		3	0.0130548		5	0.01178		5	0.0116658		5	0.0118868		5	0.0114849		6	0.00846195		6	0.00834799
CLTCL1	19167079	19279194	300	16	0.602667		16	0.33257		21	0.38346		21	0.37374		25	0.416894		25	0.42309		31	0.450839		31	0.449828
HIRA	19318912	19434215	211	9	0.213058		9	0.511835		12	0.23166		12	0.224062		15	0.230995		15	0.239738		18	0.247599		18	0.250302
UFD1L	19437938	19466385	53	5	0.0342782		5	0.0353999		5	0.0352659		5	0.278423		6	0.0347631		6	0.036891		6	0.0330479		6	0.0341029
CDC45	19467297	19507447	79	9	0.0557759		9	0.0563791		12	0.065515		12	0.065757		14	0.070946		14	0.0746429		18	0.0723262		18	0.073828
CLDN5	19510718	19514396	11	4	0.01459		4	0.0142438		5	0.014282		5	0.0147319		5	0.0139611		5	0.0141618		5	0.01408		5	0.0138381
AC000077.2	19618533	19621011	8	3	0.01366		3	0.0130749		3	0.0134289		3	0.0131159		4	0.00859904		4	0.00865698		4	0.00847411		4	0.00914097
SEPT5	19702274	19712094	4	3	0.00758195		3	0.00771809		3	0.00766993		3	0.00754714		3	0.00755095		3	0.00749803		3	0.00742197		3	0.00763917
TBX1	19744510	19771064	44	6	0.0333471		7	0.0413101		8	0.035764		9	0.0350559		12	0.0446599		13	0.0477951		17	0.056433		17	0.0588918
GNB1L	19771190	19840413	110	14	0.0865839		14	0.0860119		19	0.0927031		19	0.0897038		23	0.104293		23	0.107738		25	0.118189		25	0.386987
TXNRD2	19866462	19928884	149	26	0.14709		27	0.140917		34	0.185651		34	0.182283		39	0.197793		39	0.202821		45	0.256331		45	0.278634
COMT	19929551	19957023	89	11	0.0701602		13	0.072304		19	0.0938399		21	0.09795		24	0.113221		25	0.120146		28	0.130095		29	0.136537
ARVCF	19957631	20004311	113	6	0.0769892		6	0.074806		6	0.0893371		6	0.0897019		8	0.095844		8	0.0990591		10	0.107796		10	0.109581
TANGO2	20004704	20053154	141	12	0.112618		14	0.112938		20	0.146152		20	0.141883		22	0.154548		22	0.160997		24	0.523214		24	0.181781
AC006547.13	20053554	20057806	13	3	0.0147231		3	0.0147722		3	0.0156231		3	0.0162349		3	0.015702		3	0.0166209		3	0.0165741		3	0.016571
DGCR8	20068086	20099331	63	9	0.0383561		9	0.0388989		10	0.0416379		10	0.0418949		11	0.0415509		11	0.0436831		12	0.0454478		12	0.0435059
TRMT2A	20099752	20104853	12	5	0.0157619		5	0.0159302		5	0.0142272		5	0.014333		5	0.0142779		5	0.014168		5	0.0146708		5	0.0139759
RANBP1	20105228	20114878	19	4	0.0174201		4	0.018085		5	0.020432		5	0.0202451		5	0.0199761		5	0.0199029		5	0.0210969		5	0.0203369
ZDHHC8	20117046	20135340	53	5	0.0318542		5	0.031255		6	0.036592		6	0.036221		7	0.036351		7	0.0362899		8	0.038877		8	0.0367579
AC006547.14	20135961	20138105	12	4	0.0137479		4	0.014529		6	0.014004		6	0.0148008		6	0.015336		6	0.0162899		7	0.0140131		7	0.015064
XXbac-B444P24.8	20186550	20192147	26	4	0.0164189		5	0.017709		7	0.0182872		7	0.0196009		7	0.018332		7	0.019165		7	0.024025		8	0.023639
RTN4R	20233268	20268612	74	14	0.0493281		15	0.0520959		19	0.058001		20	0.0622802		22	0.0625141		22	0.0648499		27	0.0793622		27	0.0826361
XXbac-B444P24.10	20292393	20300738	11	6	0.0144379		6	0.0141599		8	0.012661		8	0.0127208		10	0.00995111		10	0.0097971		11	0.00650907		11	0.00635004
DGCR6L	20301800	20307603	11	2	0.0132859		2	0.0131369		3	0.0146871		3	0.014617		5	0.0176048		5	0.0175731		5	0.017297		5	0.0173149
XXbac-B33L19.3	20326525	20350075	13	7	0.0136502		7	0.013217		8	0.011812		8	0.0118341		9	0.0123868		9	0.012193		11	0.0125771		11	0.012125
AC023490.1	20378905	20378965	2	1	0.0059731		1	0.00585508		1	0.00582314		1	0.005759		1	0.00595498		1	0.00608301		1	0.00641012		1	0.00588107
PI4KAP1	20384361	20421613	36	5	0.0230122		5	0.0220211		8	0.025152		8	0.024667		17	0.033154		17	0.0332451		25	0.0338459		25	0.0329061
RIMBP3	20456765	20457383	2	2	0.00365591		2	0.00359607		2	0.00356507		2	0.00355291		2	0.00361705		2	0.00367808		2	0.00359416		2	0.00355101
XXbac-B33L19.10	20473418	20475050	4	1	0.00693488		1	0.0065589		1	0.00644803		1	0.00641012		2	0.00893092		2	0.00900912		4	0.00413203		4	0.00414681
CA15P2	20486326	20486914	3	2	0.00731015		2	0.00717402		2	0.00712705		2	0.00733995		2	0.00716281		2	0.00712681		3	0.00390196		3	0.00385499
PPP1R26P2	20502477	20502806	3	3	0.00396514		3	0.00392008		3	0.00389194		3	0.00400209		3	0.00387383		3	0.00386095		3	0.00384402		3	0.00381804
AC011718.1	20614839	20614900	2	2	0.00362587		2	0.00356197		2	0.00353408		2	0.00365496		2	0.00357199		2	0.00356412		2	0.0036869		2	0.00353789
AC011718.2	20639230	20660532	42	21	0.038482		21	0.0429699		25	0.0402131		26	0.0435321		31	0.039984		31	0.043925		31	0.0387068		31	0.0409141
FAM230A	20693180	20716839	70	10	0.046659		10	0.0465422		18	0.0604348		18	0.0600698		24	0.0833509		24	0.0875261		26	0.123208		26	0.121293
USP41	20717803	20744111	48	15	0.039633		15	0.0412118		20	0.0515859		20	0.0531151		22	0.0579		22	0.0612071		23	0.064661		23	0.0654669
ZNF74	20749042	20762054	51	11	0.0346479		12	0.0362749		12	0.0402009		12	0.0417609		12	0.044039		12	0.0458438		12	0.0435791		12	0.0428519
SCARF2	20779563	20791821	25	2	0.0184829		2	0.018019		3	0.020035		3	0.019716		4	0.0202641		4	0.020422		5	0.021368		5	0.0215569
KLHL22	20793914	20847472	78	7	0.0441389		7	0.043587		8	0.0449359		8	0.0445092		9	0.0609729		9	0.0605381		12	0.0596781		12	0.0564048
MED15	20850440	20941450	170	12	0.130381		12	0.125601		16	0.154165		16	0.148123		21	0.173407		21	0.172955		26	0.214389		26	0.211024
AC007050.18	20942217	20946457	10	4	0.012584		4	0.012471		5	0.0121911		5	0.012151		5	0.0119259		5	0.0121469		5	0.0120471		5	0.0122349
SMPD4P1	20956906	21011132	190	40	0.592569		42	0.234354		58	0.374073		58	0.400954		68	0.65457		69	0.710513		74	1.11071		74	1.72687
ABHD17AP4	21022520	21024880	9	4	0.00966191		4	0.00916481		6	0.0111399		6	0.0111749		8	0.0094161		8	0.00942707		8	0.00945783		8	0.00953603
POM121L4P	21044269	21052990	41	10	0.034322		10	0.031956		18	0.0391169		18	0.038765		20	0.0500419		20	0.05089		21	0.0551941		21	0.0591171
TMEM191A	21058088	21058179	2	2	0.00358009		2	0.00377393		2	0.00359988		2	0.00355482		2	0.00363684		2	0.00361085		2	0.00359702		2	0.00350499
PI4KA	21061985	21213416	380	12	0.432065		12	0.414309		18	0.452648		18	0.746128		20	0.470888		20	0.47353		22	0.997425		22	0.522652
SNAP29	21215198	21245085	64	7	0.045944		7	0.038908		8	0.0403121		8	0.042691		9	0.0423398		9	0.0446918		10	0.05037		10	0.0538011
CRKL	21272730	21307058	97	8	0.0745859		8	0.0604911		11	0.0594711		11	0.06284		11	0.058568		11	0.0601549		11	0.062752		11	0.06567
XXbac-B135H6.15	21311461	21318602	28	14	0.032584		14	0.031841		15	0.029453		15	0.0288799		16	0.0289731		16	0.0296719		16	0.029263		16	0.0311749
AIFM3	21319443	21335491	50	13	0.04561		13	0.044457		19	0.0565178		19	0.057338		22	0.0621641		22	0.0649991		24	0.068115		24	0.0737579
LZTR1	21335890	21353122	57	13	0.0537701		14	0.053818		19	0.069258		19	0.065568		23	0.066684		23	0.0706201		26	0.087661		26	0.0938671
THAP7	21353610	21356029	4	3	0.00769377		3	0.00762701		3	0.306344		3	0.00769401		3	0.0089128		3	0.00751209		3	0.00740504		3	0.00740385
THAP7-AS1	21356538	21364596	56	8	0.0434611		8	0.0489609		9	0.045259		9	0.045666		10	0.0414271		10	0.0432019		10	0.046819		10	0.049865
TUBA3FP	21364849	21367713	25	5	0.026124		5	0.027885		5	0.0304561		5	0.031179		5	0.0304031		5	0.030992		6	0.031548		6	0.034632
P2RX6	21369036	21382896	40	10	0.0395381		10	0.042233		12	0.044136		12	0.0460818		12	0.0452011		12	0.046777		14	0.0490501		14	0.0551391
SLC7A4	21383282	21386684	8	2	0.011215		2	0.0110641		3	0.0123711		3	0.0122361		3	0.012711		3	0.0122681		3	0.0126338		3	0.0126991
AC002472.11	21387385	21396825	17	6	0.019006		6	0.0190508		7	0.0203791		7	0.0213709		8	0.0215421		8	0.022481		8	0.021765		8	0.0240281
P2RX6P	21399247	21399278	2	1	0.00590801		1	0.0059979		2	0.00356388		2	0.00352716		2	0.00364113		2	0.0036881		2	0.00355196		2	0.00356293
AC002472.13	21401426	21418190	40	10	0.0341401		11	0.036088		13	0.0426941		13	0.043782		18	0.049989		18	0.653543		20	0.064693		20	0.0673561
TUBA3GP	21419799	21424385	19	4	0.0200448		4	0.0196741		6	0.0248971		6	0.0241399		7	0.025506		7	0.0285208		8	0.023154		8	0.025665
BCRP2	21457646	21475925	37	9	0.031734		9	0.0326078		13	0.0313869		13	0.0333869		15	0.034714		15	0.0390041		16	0.036474		16	0.039557
KB-1592A4.15	21477064	21477518	4	4	0.00435185		4	0.00419307		4	0.00412703		4	0.00416803		4	0.00420284		4	0.00426912		4	0.00422096		4	0.00424314
POM121L7	21479020	21479757	4	3	0.00533891		3	0.00522614		3	0.00516701		3	0.00522304		3	0.0056088		3	0.00528407		3	0.00530386		3	0.0052259
FAM230B	21528478	21545444	11	10	0.012023		10	0.0116439		10	0.00815916		10	0.00809884		10	0.008219		10	0.00853896		10	0.00835395		10	0.00880289
GGT2	21563015	21581561	33	19	0.0291612		19	0.0289309		26	0.025382		26	0.0251968		29	0.023536		29	0.024719		30	0.0224321		30	0.023721
BCRP6	21648225	21648835	4	3	0.00770903		3	0.00736809		3	0.00736594		3	0.00745487		3	0.00742197		3	0.00743198		3	0.007447		3	0.00742602
FAM230C	21663206	21675756	7	4	0.011215		4	0.011291		5	0.00953889		5	0.00950694		6	0.00657201		6	0.006495		6	0.00647593		6	0.00647283
PPP1R26P5	21696421	21696939	2	2	0.00362396		2	0.00360107		2	0.00357795		2	0.00357199		2	0.00355911		2	0.00362992		2	0.00364685		2	0.00358677
KB-1183D5.16	21724377	21726219	6	2	0.00974512		2	0.00958514		2	0.00971484		2	0.00953388		3	0.0108421		3	0.010545		4	0.0108271		4	0.0107739
RIMBP3B	21739212	21742684	2	2	0.00356984		2	0.0036869		2	0.00361609		2	0.00357008		2	0.00356507		2	0.00352597		2	0.0036099		2	0.00359297
HIC2	21775665	21805191	13	5	0.0123682		5	0.012671		7	0.0119271		7	0.0116792		8	0.0164299		8	0.016624		8	0.016768		8	0.0167809
TMEM191C	21822322	21825081	4	2	0.00904703		2	0.00903797		2	0.00927186		2	0.00884199		4	0.00416899		4	0.00414395		4	0.00421		4	0.0043149
PI4KAP2	21828129	21866569	46	6	0.0322371		6	0.0365372		13	0.0384789		13	0.0398791		17	0.383331		17	0.047677		20	0.0553491		20	0.0586998
UBE2L3	21910136	21977047	111	9	0.071429		9	0.0759828		12	0.078243		12	0.078306		14	0.0942609		14	0.0941398		17	0.0889421		17	0.097084
YDJC	21982892	21984205	4	2	0.00765014		2	0.00776386		2	0.00958419		2	0.00977802		2	0.010628		2	0.010277		2	0.0109499		2	0.0105889
CCDC116	21989142	21991120	5	1	0.00703502		1	0.007061		2	0.00946498		2	0.00946593		2	0.00908995		2	0.00975609		2	0.00953197		2	0.00914907
PPIL2	22007143	22053885	129	7	0.0944409		7	0.096143		14	0.103524		14	0.10095		16	0.121695		16	0.125508		18	0.130766		18	0.138251
YPEL1	22054607	22087760	62	10	0.0463309		11	0.052856		14	0.0617368		15	0.0640881		16	0.0648561		17	0.069721		18	0.073916		19	0.0804141
MAPK1	22109381	22221530	179	11	0.151647		11	0.155611		14	0.153459		14	0.150691		16	0.168013		16	0.180399		19	0.184611		19	0.473315
PPM1F	22274211	22306822	60	4	0.0357308		4	0.0365229		6	0.040951		6	0.0414259		6	0.0412619		6	0.046958		6	0.040375		6	0.0451529
TOP3B	22312484	22336790	51	4	0.0282302		4	0.0308661		6	0.0312521		6	0.031909		6	0.033587		6	0.035717		7	0.037174		7	0.0391078
PRAMENP	22349088	22398220	34	12	0.03088		12	0.0316401		15	0.0355909		15	0.0371699		17	0.0339789		17	0.0377338		18	0.035197		18	0.0374041
LL22NC03-23C6.15	22400882	22400890	2	1	0.00598216		1	0.00592208		1	0.00629783		1	0.00583696		1	0.00605488		1	0.00594306		1	0.00616288		1	0.00577903
IGLVV-66	22415546	22415811	4	3	0.00782585		3	0.00767207		3	0.00661612		3	0.00646496		3	0.00644779		3	0.00671005		3	0.006598		3	0.00699806
IGLVIV-65	22424857	22425106	2	2	0.00359201		2	0.00356007		2	0.00370193		2	0.00356507		2	0.0035789		2	0.00362515		2	0.00363588		2	0.00352383
IGLVI-63	22434448	22434566	2	1	0.00149012		1	0.00135112		1	0.00135708		1	0.00134897		1	0.00136805		1	0.00135303		1	0.00134206		1	0.00137591
IGLV8-61	22453425	22453469	2	1	0.0060401		1	0.00583291		1	0.00595403		1	0.00591016		1	0.00632191		1	0.00590396		1	0.00582695		1	0.00587606
LL22NC03-88E1.17	22457676	22459157	17	3	0.014451		3	0.0152719		3	0.0140381		3	0.01456		3	0.0146849		3	0.015518		3	0.0139852		3	0.0149498
ABHD17AP5	22469271	22472330	46	6	0.0341189		6	0.0341291		7	0.0385468		8	0.0399358		12	0.041275		12	0.0423541		15	0.0452371		15	0.046416
LL22NC03-30E12.13	22522863	22522984	3	1	0.00668812		1	0.00617695		1	0.00623012		1	0.00608802		1	0.00609708		1	0.006248		1	0.00613713		1	0.00616622
IGLVV-58	22537013	22537235	2	2	0.0040381		2	0.00359702		2	0.00364423		2	0.00356698		2	0.00357795		2	0.00364995		2	0.00455403		2	0.00360298
IGLV6-57	22550339	22550510	4	3	0.00795889		3	0.00775814		3	0.007514		3	0.00743794		3	0.00748515		3	0.00766301		3	0.00763893		3	0.00785184
IGLV11-55	22556270	22556368	2	1	0.0013721		1	0.00137305		1	0.00131512		1	0.00131202		1	0.00135016		1	0.00135994		1	0.00132394		1	0.00131893
IGLV10-54	22569448	22569640	3	1	0.0064261		1	0.0062921		1	0.00611115		1	0.00613689		2	0.00715518		2	0.00736189		2	0.00726223		2	0.00703406
IGLVIV-53	22574105	22574458	3	1	0.00619602		1	0.00620389		1	0.00610805		1	0.00608897		1	0.00617886		1	0.00611591		1	0.00613999		1	0.00598502
TOP3BP1	22577741	22578911	9	5	0.0136812		5	0.013695		7	0.010788		7	0.0105059		7	0.010675		7	0.010783		7	0.0106471		7	0.0107188
LL22NC03-123E1.5	22583252	22584839	12	2	0.0131502		2	0.014513		2	0.0144818		2	0.0152249		2	0.0144851		2	0.0155032		2	0.0144172		2	0.0156701
VPREB1	22599215	22599808	4	3	0.00738096		3	0.00760102		3	0.00816107		3	0.00805807		3	0.00749302		3	0.00794291		3	0.00750589		3	0.00762606
LL22NC03-2H8.5	22639235	22641342	9	2	0.0110838		3	0.01278		3	0.011214		3	0.012198		3	0.010967		3	0.0119691		4	0.0112131		4	0.0122061
LL22NC03-2H8.4	22648281	22649105	4	2	0.00838614		2	0.00872517		2	0.00857997		2	0.00862098		2	0.00865984		2	0.00848579		3	0.00577593		3	0.00535202
LL22NC03-80A10.6	22657900	22664639	17	6	0.018235		6	0.0185828		7	0.01862		7	0.0186598		8	0.018497		8	0.018954		10	0.0204139		10	0.0207551
BMS1P20	22664851	22676970	41	3	0.031173		3	0.025357		4	0.024349		4	0.025363		5	0.02458		5	0.0271802		5	0.026227		5	0.028275
IGLV1-50	22681721	22681962	3	2	0.00830793		2	0.00722098		2	0.00715804		2	0.00732017		2	0.0072608		2	0.00715709		2	0.00716305		2	0.00719714
LL22NC03-80A10.11	22694294	22694656	5	2	0.0102699		2	0.0100181		2	0.00994802		2	0.00992084		3	0.00690985		3	0.00683308		3	0.00678897		3	0.00674796
LL22NC03-75A1.9	22702291	22702390	2	2	0.00362897		2	0.00359106		2	0.00385284		2	0.00362897		2	0.00371313		2	0.00360513		2	0.00354099		2	0.00353694
IGLV5-48	22707299	22707713	14	1	0.011441		1	0.011791		1	0.0112751		1	0.011241		1	0.0112171		1	0.0118182		2	0.0123539		2	0.0129731
IGLV1-47	22712261	22712467	3	2	0.00717282		2	0.00723195		2	0.0072031		2	0.00728297		2	0.00718212		2	0.00712109		2	0.00733209		2	0.00708199
LL22NC03-22A12.9	22720611	22721975	11	2	0.011622		2	0.0120211		2	0.0117579		2	0.011595		2	0.0117862		2	0.01247		2	0.0114179		2	0.0114951
IGLV7-46	22724341	22724394	2	2	0.00360203		2	0.00356102		2	0.00359201		2	0.0035522		2	0.00360894		2	0.00363302		2	0.00356007		2	0.00370002
IGLV5-45	22730359	22730634	2	1	0.0058639		1	0.0062499		2	0.00368881		2	0.00355196		2	0.00358582		2	0.00370598		2	0.00355816		2	0.00357604
IGLVVII-41-1	22753256	22753274	2	1	0.00587797		1	0.00596809		2	0.00367904		2	0.00355315		2	0.00359702		2	0.00366116		2	0.00357318		2	0.00358796
IGLV1-41	22758660	22759044	4	2	0.00769496		2	0.00753093		3	0.00769997		3	0.00749397		3	0.00756097		3	0.00763392		4	0.00417805		4	0.00425506
IGLVI-38	22780274	22780596	3	1	0.00616121		1	0.00612307		3	0.00393295		3	0.00386906		3	0.00387621		3	0.00394893		3	0.00391293		3	0.00393486
KB-288A10.17	22801080	22801719	2	1	0.00598311		1	0.00588417		1	0.00583887		1	0.00588608		1	0.00588202		1	0.00605607		1	0.00585103		1	0.00585318
ZNF280B	22839096	22863429	58	5	0.0373909		5	0.034802		6	0.031019		6	0.030781		8	0.0300798		8	0.0328519		9	0.031219		9	0.0327342
ZNF280A	22868090	22874538	48	6	0.032217		7	0.0334799		10	0.0336802		10	0.0330179		12	0.0358758		12	0.0379579		13	0.047447		13	0.049536
PRAME	22890270	22901408	37	8	0.0287359		8	0.0302889		10	0.0312359		10	0.0351219		13	0.0357611		13	0.0392301		14	0.036608		14	0.0381229
LL22NC03-63E9.3	22901988	22908300	47	5	0.0324571		5	0.031641		7	0.0326428		7	0.0348802		8	0.0328121		8	0.0369389		9	0.034591		9	0.0356469
IGLV2-34	22922640	22922750	2	2	0.00382996		2	0.003613		2	0.00356984		2	0.00371099		2	0.00358009		2	0.00408506		2	0.00364208		2	0.00359511
IGLV3-31	22946974	22947156	2	2	0.00369096		2	0.00359702		2	0.00360417		2	0.00391817		2	0.00356007		2	0.00366902		2	0.00355315		2	0.00357723
BCRP4	22972575	22978616	48	15	0.042371		16	0.0442841		27	0.0413899		28	0.052146		33	0.0410149		33	0.0455241		36	0.0462		36	0.049907
POM121L1P	22981828	22986738	15	4	0.0156209		4	0.015995		7	0.015748		7	0.0159862		7	0.015626		7	0.0160439		9	0.0207241		9	0.0201762
GGTLC2	22988799	22989622	10	4	0.0122709		4	0.0129991		6	0.0126641		6	0.0124831		6	0.0143631		6	0.0142498		7	0.0124369		7	0.012198
IGLV3-27	23010943	23010963	2	2	0.00371218		2	0.00357914		2	0.00363493		2	0.00356197		2	0.00359702		2	0.003613		2	0.00391817		2	0.00355697
IGLV3-26	23015624	23015658	2	1	0.00604296		1	0.00580692		1	0.00592995		1	0.005826		1	0.00585198		1	0.00595999		1	0.00591183		1	0.00578809
IGLV3-25	23029263	23029526	3	2	0.00545406		2	0.00483203		2	0.00493693		2	0.00482392		2	0.00484991		2	0.00488806		2	0.00495696		2	0.00479198
LL22NC03-102D1.18	23035357	23035739	4	2	0.00802422		2	0.007761		2	0.00774908		2	0.00741196		3	0.007514		3	0.00755596		3	0.00764513		3	0.0076201
IGLV3-24	23036966	23037338	6	4	0.00831389		4	0.00863099		4	0.0117919		4	0.0114989		5	0.00757909		5	0.00787497		5	0.35532		5	0.0076499
IGLV2-23	23040362	23040586	4	1	0.006531		1	0.00641203		2	0.00770903		2	0.00745988		3	0.00750899		3	0.00772786		3	0.00761795		3	0.00740504
IGLV3-22	23046915	23047298	9	2	0.00982499		2	0.0101671		2	0.0101759		2	0.00985599		2	0.012496		2	0.0130391		2	0.013108		2	0.01266
IGLV3-21	23054614	23055539	7	4	0.0102279		4	0.0102961		5	0.00858212		5	0.00838614		6	0.00854516		6	0.00865698		7	0.00519395		7	0.00512719
IGLV3-19	23063171	23063618	5	2	0.00655603		2	0.00658488		2	0.00668001		2	0.00653291		2	0.0068481		2	0.00662303		2	0.00650907		2	0.0064621
IGLV3-17	23081569	23081649	2	2	0.00356102		2	0.00356197		2	0.00360394		2	0.00368309		2	0.00369811		2	0.00357199		2	0.00376606		2	0.00348997
D87015.1	23101216	23101255	5	3	0.00907087		3	0.0091579		3	0.0088861		3	0.00918913		3	0.00886893		3	0.00883698		3	0.00889301		3	0.00860405
IGLV2-14	23101280	23101698	6	2	0.00932097		2	0.00916386		3	0.0106912		3	0.0103199		3	0.012506		3	0.012691		3	0.012377		3	0.0123889
IGLV3-13	23104867	23104907	2	2	0.00356984		2	0.00357389		2	0.00363612		2	0.00373602		2	0.00355983		2	0.00358891		2	0.00351501		2	0.00351405
IGLV3-12	23114327	23115001	7	3	0.0127189		3	0.0128319		3	0.012954		3	0.0131221		3	0.0131249		3	0.0128648		3	0.012723		3	0.0131061
IGLV2-5	23199104	23199150	2	1	0.00655913		1	0.00594687		1	0.0058651		1	0.00573897		1	0.00578499		1	0.00628209		2	0.00402904		2	0.00367498
IGLV3-1	23223070	23223278	4	3	0.00748205		3	0.00766897		4	0.00420785		4	0.00413609		4	0.00416899		4	0.00469708		4	0.00422692		4	0.00419307
IGLL5	23230001	23238210	6	4	0.00831294		4	0.00842977		5	0.00825286		5	0.00806904		5	0.008147		5	0.00852203		5	0.00823808		5	0.00852585
IGLJ2	23241752	23241753	2	1	0.00131679		1	0.00132704		1	0.00136495		1	0.00132394		1	0.00131893		1	0.00133705		1	0.00131607		1	0.00129795
IGLJ3	23247169	23247174	3	1	0.0070529		1	0.00697899		1	0.00702095		1	0.00723505		1	0.00704503		1	0.00702786		1	0.00688505		1	0.00706482
IGLC6	23261726	23261819	2	2	0.00376606		2	0.00355506		2	0.00382686		2	0.00350595		2	0.003613		2	0.00357795		2	0.00349998		2	0.00350904
RTDR1	23407301	23486830	127	9	0.0946009		10	0.0992382		14	0.436525		14	0.113887		19	0.122436		19	0.130525		21	0.145035		21	0.134863
RAB36	23487533	23506135	51	3	0.028512		3	0.0307081		3	0.0300689		3	0.0286539		4	0.0334949		4	0.036376		7	0.041316		7	0.0362141
BCR	23522669	23659864	263	26	0.293309		27	0.677447		48	0.379243		49	0.372825		61	0.799546		61	0.838979		71	1.19396		71	1.38378
AP000343.2	23668970	23670530	20	3	0.0170701		3	0.01687		4	0.0195298		4	0.0197101		6	0.0192811		6	0.0193701		8	0.0248549		8	0.0240378
CES5AP1	23701804	23729698	83	10	0.058398		10	0.063411		18	0.0666802		18	0.0681789		25	0.0853801		25	0.0789771		31	0.113901		32	0.113571
ZDHHC8P1	23732992	23744882	53	4	0.0321109		4	0.0338249		5	0.040386		5	0.0410142		7	0.0429819		7	0.0432611		9	0.0528848		9	0.050432
AP000344.3	23776219	23777233	5	2	0.00887704		2	0.0088079		2	0.00926185		2	0.00858092		3	0.00877595		3	0.00897098		3	0.00887418		3	0.00869679
AP000344.4	23788842	23802306	64	6	0.0425801		6	0.0433009		10	0.0516131		10	0.0526509		14	0.065038		14	0.0665488		18	0.0765209		19	0.078495
AP000345.1	23804301	23828410	81	10	0.055258		11	0.06003		18	0.0691121		19	0.0726671		21	0.0866599		21	0.0903151		23	0.101634		23	0.103768
AP000345.4	23854860	23855657	7	2	0.00982094		2	0.00960302		2	0.0105491		2	0.0101919		2	0.0102222		2	0.0102961		3	0.00770807		3	0.007195
AP000345.2	23910084	23915652	11	3	0.013869		3	0.013927		5	0.013932		5	0.0138011		6	0.012537		6	0.0123758		6	0.012445		6	0.0121801
IGLL1	23915889	23921581	17	5	0.014312		5	0.014895		7	0.014792		7	0.0146191		9	0.0203712		9	0.0212741		12	0.021275		12	0.02074
KB-208E9.1	23923425	23925779	10	6	0.014024		6	0.0140269		7	0.0123098		7	0.0123382		8	0.0110791		8	0.0110309		8	0.011415		8	0.0111499
C22orf43	23950646	23974361	43	10	0.0331209		10	0.0349071		12	0.0316532		12	0.0329301		15	0.03581		15	0.0372159		16	0.043927		16	0.041656
KB-1572G7.3	23974864	23980968	12	2	0.0121992		2	0.0122349		2	0.011853		2	0.0118601		3	0.01354		3	0.013283		4	0.0142889		4	0.0137949
GUSBP11	23981742	24058900	220	8	0.458883		8	0.193542		12	0.22261		13	0.220314		15	0.252543		16	0.254309		21	0.287677		21	0.283539
LL22NC03-N27C7.1	24081194	24081474	2	1	0.006459		1	0.00584507		1	0.00597		1	0.005831		1	0.00591588		1	0.00580812		2	0.00359988		2	0.00360894
ZNF70	24083873	24093139	18	4	0.0175388		4	0.0170951		4	0.0164132		4	0.0164092		5	0.016273		5	0.0163279		6	0.0174689		6	0.017324
VPREB3	24096133	24096400	6	3	0.0109999		3	0.010648		3	0.010366		3	0.0101092		3	0.0101302		3	0.0101259		4	0.00753212		4	0.00722289
C22orf15	24105274	24107801	5	3	0.0106161		3	0.010566		3	0.0106931		3	0.0105698		3	0.00924683		3	0.00930119		4	0.00580502		4	0.00570107
CHCHD10	24108288	24109774	7	3	0.00971603		3	0.00987005		3	0.00968599		3	0.00949216		4	0.00942302		4	0.00981498		5	0.00989985		5	0.00980115
MMP11	24111044	24125565	18	3	0.017024		3	0.016511		4	0.0180812		4	0.018024		5	0.017756		5	0.017832		5	0.0216632		5	0.0209811
SMARCB1	24129240	24176287	244	8	0.23755		8	0.220166		13	0.23366		13	0.23782		16	0.240387		16	0.246337		15	0.258238		15	0.259186
DERL3	24177511	24180449	14	5	0.016006		5	0.0163949		6	0.0162392		6	0.0162041		6	0.0166168		6	0.017221		6	0.0168021		6	0.017225
SLC2A11	24199260	24228125	59	8	0.044632		8	0.0431371		9	0.044529		9	0.0457032		10	0.0453079		10	0.047214		10	0.394256		10	0.0463662
AP000350.10	24228937	24237221	33	3	0.0265801		4	0.026773		5	0.024483		5	0.024457		7	0.0270221		7	0.0270898		7	0.0310562		7	0.0286891
AP000350.4	24237463	24241101	18	4	0.017061		4	0.0169179		4	0.019522		4	0.0194302		5	0.020071		5	0.020107		7	0.0204709		7	0.0203149
AP000350.5	24243736	24249091	15	2	0.0145931		2	0.01529		2	0.015842		2	0.01651		2	0.01582		2	0.0166199		3	0.0177729		3	0.017942
AP000350.6	24269096	24271299	23	3	0.0175021		3	0.0177131		3	0.014817		3	0.0159881		3	0.0164809		3	0.0172231		3	0.0173321		3	0.0171652
AP000350.7	24282212	24284825	12	6	0.0142601		6	0.0143621		7	0.0144172		7	0.014272		8	0.0142269		8	0.0142579		8	0.0142412		8	0.0143721
AP000350.8	24292178	24296175	34	3	0.0239038		4	0.0243371		4	0.0269229		5	0.0275431		8	0.0306029		8	0.031759		10	0.038244		10	0.037832
GSTT2B	24300102	24302602	16	4	0.016118		4	0.0160398		8	0.019453		8	0.0193958		11	0.0236089		11	0.023596		11	0.0251279		11	0.024826
DDTL	24312204	24314009	5	2	0.00876999		2	0.0088129		3	0.00903702		3	0.00952888		4	0.00588393		4	0.00611711		4	0.00567985		4	0.00563002
GSTT2	24322706	24325648	16	6	0.0158629		6	0.015547		11	0.0147722		11	0.015274		14	0.0131681		14	0.0131478		15	0.011811		15	0.0116558
AP000351.4	24329511	24332851	10	3	0.0124621		3	0.0127921		5	0.013057		5	0.012656		8	0.0128028		8	0.0127649		8	0.012846		8	0.0124669
GSTTP1	24340851	24346396	16	5	0.0175619		5	0.0178092		8	0.0222051		8	0.0222511		9	0.02212		9	0.0217888		10	0.0226119		10	0.0210211
AP000351.9	24366812	24369987	11	5	0.0139949		5	0.015254		3	0.0143681		4	0.0155189		4	0.0126891		5	0.014003		5	0.0148029		5	0.015343
KB-226F1.1	24375989	24375993	2	1	0.00138783		1	0.00139618		1	0.00139499		1	0.00143504		1	0.00132585		1	0.00131702		1	0.00137997		1	0.00133395
GSTT1	24376322	24383954	6	1	0.00894094		1	0.00902987		1	0.0089891		1	0.00887489		1	0.00891209		1	0.00898504		1	0.00889516		1	0.00878406
GSTTP2	24386000	24401542	28	5	0.0226309		5	0.023205		6	0.022537		6	0.0238461		7	0.0221951		7	0.0232561		9	0.0247951		9	0.0250459
AP000351.13	24403541	24404578	2	2	0.00364685		2	0.00361896		2	0.00376511		2	0.00356603		2	0.00355816		2	0.00356579		2	0.0036099		2	0.00355601
CABIN1	24411653	24572853	154	8	0.125675		8	0.119705		9	0.124196		9	0.1339		12	0.124862		12	0.127241		15	0.135871		15	0.133181
SUSD2	24577986	24584970	12	3	0.013854		3	0.0135171		3	0.0161331		3	0.0161951		3	0.0170879		3	0.017065		3	0.017122		3	0.017127
GGT5	24616876	24639878	59	6	0.0389071		6	0.0372021		9	0.046612		9	0.047106		11	0.0486839		11	0.0488451		14	0.0636129		15	0.0652421
AP000354.4	24644104	24645300	5	3	0.00806904		3	0.00816894		4	0.00796604		4	0.007967		4	0.007833		4	0.00794315		4	0.00694704		4	0.00739217
POM121L9P	24650079	24660074	30	9	0.0253348		9	0.0249629		14	0.02931		14	0.029459		16	0.032984		16	0.0324361		19	0.0346789		19	0.0347722
AP000354.2	24665452	24666092	3	2	0.00717711		2	0.00725198		2	0.00721407		2	0.00740385		2	0.00723004		2	0.00720692		2	0.00720692		2	0.00718713
SPECC1L	24666835	24813574	194	8	0.154967		8	0.150538		12	0.161822		12	0.166033		13	0.166296		13	0.165858		16	0.177741		16	0.1805
SPECC1L-ADORA2A	24813841	24837301	32	5	0.023164		5	0.0230041		6	0.02933		6	0.0245631		7	0.0268371		7	0.026119		9	0.0280881		9	0.028847
ADORA2A-AS1	24838352	24890894	75	6	0.0428782		6	0.042433		10	0.0482211		10	0.0481339		8	0.049022		8	0.0507221		10	0.0501099		10	0.052402
UPB1	24891292	24922452	48	5	0.030318		6	0.032851		7	0.0385079		8	0.039947		10	0.0423019		10	0.0438349		10	0.0426819		10	0.0476401
GUCD1	24936970	24951296	26	4	0.0191231		4	0.0190978		4	0.022352		4	0.0220082		4	0.021718		4	0.0219841		5	0.0219052		5	0.0242412
SNRPD3	24952344	25004608	105	15	0.0760679		15	0.0764589		24	0.410024		24	0.086149		25	0.09021		26	0.0987659		27	0.0997679		28	0.106543
GGT1	25006535	25022914	31	9	0.019546		9	0.0207522		13	0.0220389		13	0.023391		13	0.0228221		13	0.0258451		15	0.0229981		15	0.02509
BCRP3	25029873	25046628	8	3	0.00894284		3	0.00907493		4	0.00910687		4	0.00885892		5	0.00889111		5	0.00899196		6	0.00911808		6	0.0088408
POM121L10P	25047499	25053775	17	5	0.014605		5	0.014632		8	0.018415		8	0.01981		9	0.019603		9	0.0219011		10	0.022048		10	0.022356
ARL5AP4	25082586	25082635	2	1	0.00616693		1	0.005862		1	0.00579405		1	0.006001		1	0.00581217		1	0.00594902		1	0.00579095		1	0.00571012
AP000357.4	25083148	25083914	6	3	0.010757		3	0.0106308		4	0.0107679		4	0.0108159		3	0.0103011		3	0.0102639		4	0.00752807		4	0.00704694
PIWIL3	25115959	25170488	139	11	0.109128		11	0.113534		17	0.134069		17	0.134639		19	0.421789		19	0.468637		23	0.182226		23	0.188262
SGSM1	25202560	25322840	452	52	0.944876		53	1.06073		78	1.18054		78	1.2038		94	2.1684		94	2.2986		93	2.50699		94	2.452
TMEM211	25331939	25342059	28	6	0.0238471		7	0.025584		8	0.031405		8	0.032635		8	0.0359762		8	0.0374558		9	0.0374792		9	0.0372109
KIAA1671	25349013	25592398	510	43	0.817317		45	0.822876		64	1.25786		64	1.60833		68	2.60669		68	2.57007		74	2.39544		74	2.18775
CRYBB3	25596029	25602790	16	6	0.0197771		6	0.0196769		8	0.020623		8	0.0202339		10	0.019249		10	0.0191541		11	0.625614		11	0.019006
CTA-221G9.7	25608776	25609572	4	3	0.00887799		3	0.00875401		3	0.00541997		3	0.00523496		3	0.00533104		3	0.0056541		3	0.00527382		3	0.00567794
CRYBB2	25615710	25627604	39	10	0.034862		11	0.036896		15	0.0383842		16	0.0390282		16	0.0486789		17	0.0498259		18	0.046618		19	0.051332
RP3-462D8.2	25676019	25678577	8	2	0.0103281		2	0.0100482		3	0.011023		3	0.0100842		4	0.010556		4	0.0104582		4	0.0117381		4	0.0122678
IGLL3P	25714484	25715931	19	5	0.0196872		5	0.0195251		7	0.0201578		7	0.0217528		10	0.0195529		10	0.0193961		11	0.0189581		11	0.0191741
CTA-246H3.8	25723300	25735922	38	6	0.029422		6	0.0298622		7	0.0388381		7	0.0385442		9	0.042104		9	0.0408871		10	0.047812		10	0.0492849
LRP5L	25747716	25800839	109	11	0.089335		12	0.0890629		14	0.110082		14	0.10243		17	0.130197		17	0.124211		22	0.140937		22	0.139881
CRYBB2P1	25844095	25916497	167	13	0.129792		13	0.127425		20	0.168046		20	0.154503		27	0.204716		27	0.195521		33	0.221759		33	0.702386
ADRBK2	25962047	26124432	98	11	0.064352		11	0.0628262		18	0.074122		18	0.0710201		18	0.0855861		18	0.0837471		21	0.0847161		21	0.091625
MYO18B	26139378	26425299	815	82	2.34353		85	2.40918		119	5.41634		124	6.05248		127	8.7682		132	8.52416		134	11.6209		143	11.6139
SEZ6L	26568194	26777951	466	46	0.710599		50	0.738957		68	0.997753		68	0.978073		82	1.59318		82	2.25699		87	2.36938		87	2.83537
ASPHD2	26825350	26840564	39	9	0.0293031		9	0.030612		12	0.0339839		12	0.0323029		13	0.0434191		13	0.0455461		14	0.0490589		14	0.0487289
HPS4	26841177	26879297	81	7	0.0542469		7	0.0523732		9	0.0618861		9	0.0596209		12	0.06252		12	0.064465		14	0.0653222		14	0.0678442
SRRD	26880556	26889564	13	5	0.0156031		5	0.0156441		6	0.0177848		6	0.018935		6	0.0177112		6	0.01861		6	0.0179701		6	0.0185962
TFIP11	26891382	26908433	35	7	0.025665		7	0.0263231		6	0.029865		6	0.029074		7	0.0313361		7	0.033478		9	0.0340061		9	0.0356939
CTA-445C9.14	26908970	26910295	4	3	0.00751591		3	0.0075841		3	0.00767207		3	0.00742912		3	0.00748205		3	0.00756788		3	0.00746608		3	0.00757098
CTA-445C9.15	26919613	26920328	7	2	0.0106649		2	0.01055		3	0.0107591		3	0.0113239		4	0.010777		4	0.0110021		4	0.0106809		4	0.0109451
TPST2	26921725	26992220	251	22	0.290081		24	0.297547		35	0.424432		35	0.413807		39	0.56316		40	0.588762		48	0.815262		49	0.841444
CRYBB1	26995967	27013784	53	9	0.044054		9	0.045224		12	0.0384481		12	0.0389071		12	0.0483389		12	0.04881		14	0.0451629		14	0.047406
CRYBA4	27017996	27026286	31	2	0.0211		2	0.0206459		3	0.0219059		3	0.0214059		3	0.0243371		3	0.024224		4	0.0244372		4	0.0248959
ISCA2P1	27040942	27041283	2	2	0.00368214		2	0.00367212		2	0.00363302		2	0.00359488		2	0.00357103		2	0.00355697		2	0.00355291		2	0.00364995
MIAT	27042552	27072146	105	11	0.083585		11	0.084619		15	0.105639		15	0.335493		18	0.129895		18	0.132434		22	0.156376		22	0.159173
CTA-211A9.5	27072961	27175858	263	33	0.320631		35	0.335178		52	0.507054		52	0.519487		54	1.25403		54	0.832719		59	0.986088		59	1.68663
RP1-90L6.2	27255675	27261577	19	2	0.015599		2	0.015521		2	0.0156341		2	0.0152261		3	0.017118		3	0.0177419		4	0.02423		4	0.0257289
RP1-90L6.3	27299366	27316491	51	8	0.0376098		8	0.0382411		12	0.0421679		12	0.0426362		14	0.0438912		14	0.0468869		15	0.045496		15	0.051441
CTA-992D9.6	27444637	27456420	36	4	0.022696		4	0.0222518		6	0.024508		6	0.0246279		7	0.0249119		7	0.0255439		8	0.026		8	0.028939
CTA-992D9.7	27539742	27554630	39	14	0.241958		14	0.0346839		19	0.03601		19	0.0383589		20	0.039701		20	0.040323		21	0.047456		21	0.0525441
CTA-503F6.2	27600516	27601017	5	3	0.009202		3	0.00927806		3	0.00901484		3	0.00908804		3	0.00879598		3	0.00889802		4	0.00584197		4	0.00576711
RP5-1172A22.1	27617895	27620514	5	3	0.00839686		3	0.00790596		4	0.00776792		4	0.0077579		4	0.00771713		4	0.00793409		4	0.008008		4	0.00786495
CTA-929C8.5	27672206	27680780	10	3	0.013011		4	0.014693		4	0.0169141		5	0.018383		6	0.01616		6	0.016356		5	0.0164039		5	0.017215
CTA-929C8.7	27703935	27714273	39	4	0.0320611		4	0.0307119		5	0.0352809		5	0.034009		8	0.0371599		8	0.041537		9	0.0442491		9	0.0484021
CTA-929C8.8	27728405	27775129	205	20	0.213436		21	0.203952		29	0.262741		29	0.262718		33	0.281162		33	0.305145		36	0.900764		36	0.373846
RP11-46E17.6	27853988	27855452	7	4	0.0102379		4	0.010237		6	0.00871682		6	0.00849295		6	0.00853896		6	0.00851607		6	0.00840998		6	0.0086081
RP1-231P7P.1	27959841	27968303	38	5	0.0315919		5	0.032233		6	0.0391262		6	0.039		7	0.0394771		7	0.040447		8	0.0409939		8	0.0422399
RP1-213J1P__B.1	28072940	28110477	128	13	0.100526		15	0.101802		19	0.135075		19	0.138712		21	0.169176		23	0.182403		25	0.225052		25	0.235041
RP11-375H17.1	28112616	28117297	13	6	0.016602		6	0.015949		6	0.0187628		6	0.018455		6	0.0184739		6	0.0186601		6	0.018842		6	0.018661
MN1	28144624	28196910	126	35	0.119921		35	0.122939		51	0.171569		51	0.175885		60	0.254854		60	0.274468		67	0.358017		67	0.398382
PITPNB	28256019	28315465	42	6	0.027813		6	0.027889		7	0.0299611		7	0.029927		10	0.032536		10	0.032855		8	0.0387521		8	0.0407851
TTC28-AS1	28316173	28402757	65	10	0.051939		11	0.0541489		16	0.0667129		16	0.0672288		20	0.0965362		20	0.0974998		23	0.128677		23	0.136572
TTC28	28405165	29075319	515	28	0.946578		28	1.31108		42	1.90575		42	1.87628		45	2.19699		45	1.73052		51	2.40095		51	2.37901
CHEK2	29084385	29137944	116	13	0.0957031		14	0.105922		23	0.118478		23	0.121066		28	0.140297		28	0.606506		27	0.176416		27	0.166896
HSCB	29140529	29152965	32	6	0.0274229		6	0.028405		7	0.0327592		7	0.0328078		7	0.0310371		7	0.0340762		9	0.0356479		9	0.032712
CCDC117	29168755	29185113	50	5	0.031168		5	0.0329289		6	0.034055		6	0.0346959		7	0.0333011		7	0.03596		9	0.038821		9	0.0351329
XBP1	29191879	29196534	8	4	0.013144		4	0.013088		4	0.013818		4	0.0128572		4	0.0132451		4	0.013103		4	0.0132391		4	0.0135851
CTA-292E10.6	29196757	29244395	129	9	0.0884089		9	0.0941279		10	0.0970562		10	0.0972588		10	0.093447		10	0.101959		10	0.105144		10	0.0999141
ZNRF3	29279991	29453193	276	25	0.324425		26	0.340547		41	0.422044		41	0.426303		46	0.524984		46	0.552504		49	0.772313		49	0.718356
C22orf31	29454778	29457622	5	4	0.00811911		4	0.00771499		4	0.0078311		4	0.0081749		5	0.00453281		5	0.00463915		5	0.00453401		5	0.00454712
KREMEN1	29469130	29563884	233	24	0.259449		25	0.241607		36	0.295274		36	0.297409		39	0.342285		39	0.351722		45	0.437215		45	0.428615
EMID1	29602971	29655416	154	17	0.134933		18	0.129283		30	0.152187		30	0.15701		36	0.201463		36	0.210242		38	0.251535		38	0.250095
RHBDD3	29657500	29661341	4	2	0.00744104		2	0.007447		2	0.007617		2	0.0075798		3	0.0076251		3	0.00753307		3	0.00777793		3	0.0075171
EWSR1	29664423	29696018	25	8	0.0208929		8	0.0201409		9	0.0203261		9	0.0199089		9	0.023361		10	0.023803		9	0.0227761		10	0.0240591
GAS2L1	29702748	29707955	8	4	0.0110841		4	0.011061		4	0.011097		4	0.0108998		4	0.011138		4	0.0108621		5	0.0110118		5	0.0115089
RASL10A	29710325	29712874	3	2	0.00706792		2	0.00731897		2	0.00728393		2	0.00711799		3	0.00390196		3	0.00384808		3	0.00389814		3	0.00391293
AP1B1	29725893	29819081	148	11	0.131038		13	0.12691		22	0.164001		22	0.166261		26	0.190917		26	0.185268		29	0.233967		29	0.229133
RFPL1S	29832970	29873494	46	8	0.038147		8	0.036705		9	0.042057		9	0.043442		10	0.0455811		10	0.0459759		10	0.050283		10	0.050318
NEFH	29877565	29887186	20	8	0.0195639		8	0.018311		9	0.019171		9	0.0190971		10	0.0189371		10	0.0188019		11	0.0198939		11	0.0193591
THOC5	29901996	29949509	128	11	0.0967572		11	0.0922141		14	0.092629		14	0.0944219		15	0.109268		15	0.109496		16	0.114659		16	0.116942
NIPSNAP1	29952181	29975937	65	7	0.0478761		7	0.0443079		7	0.0459058		7	0.047323		9	0.0485039		9	0.0484772		9	0.0489728		9	0.43481
NF2	29999742	30094065	139	11	0.114777		11	0.108618		13	0.121129		13	0.123028		16	0.134081		16	0.133341		19	0.462023		19	0.146523
RP1-76B20.11	30101878	30114333	20	9	0.0186729		10	0.0203929		13	0.020766		14	0.022753		13	0.0209041		14	0.0224991		13	0.0207312		14	0.0231221
CABP7	30116692	30127472	20	6	0.017885		6	0.0173972		8	0.020911		8	0.0205851		10	0.022043		10	0.021507		10	0.0278599		11	0.029268
ZMAT5	30128021	30161280	74	6	0.046742		6	0.045599		6	0.0509679		6	0.051053		6	0.051795		6	0.0503411		8	0.053746		8	0.054008
UQCR10	30163526	30165412	7	3	0.00967789		3	0.00935507		3	0.00964904		3	0.00960708		3	0.013658		3	0.0128341		4	0.012645		4	0.012552
ASCC2	30184599	30234218	112	8	0.0758929		8	0.072675		14	0.0794559		14	0.08042		14	0.0856051		14	0.083746		16	0.091989		16	0.0951731
MTMR3	30279365	30426628	263	15	0.26986		15	0.264082		18	0.308549		18	0.302559		22	0.317935		22	0.317797		28	0.36517		28	0.362787
CTA-85E5.10	30428645	30475092	74	10	0.0508099		10	0.0512431		13	0.0665069		13	0.0592129		13	0.0621061		13	0.0610209		13	0.063942		13	0.0630009
HORMAD2	30477589	30572736	134	10	0.097599		11	0.0992339		12	0.120826		12	0.106264		12	0.112901		12	0.108817		13	0.114763		13	0.115666
RP3-438O4.4	30581722	30602659	37	8	0.0297501		8	0.0303271		9	0.043855		10	0.0430288		11	0.044271		11	0.0469182		12	0.0455351		12	0.04649
RP1-102K2.6	30636002	30636331	2	2	0.00387311		2	0.00359797		2	0.00368094		2	0.00362706		2	0.003618		2	0.325474		2	0.00358582		2	0.00353909
LIF	30636706	30640595	8	3	0.0109529		3	0.0109022		4	0.0115092		4	0.0110891		4	0.0113051		4	0.0117121		5	0.00775599		5	0.00788403
OSM	30659536	30662763	6	5	0.00823212		5	0.00826001		5	0.0090239		5	0.00850892		5	0.00847292		5	0.00815701		6	0.00473499		6	0.00515604
GATSL3	30681257	30685560	6	4	0.00844884		4	0.00834489		5	0.00871992		5	0.00819397		5	0.00829601		5	0.00824094		5	0.00801992		5	0.00836086
RP1-130H16.18	30686226	30692353	10	3	0.012362		3	0.0131741		4	0.012841		4	0.0133369		4	0.012821		4	0.013221		4	0.0124009		4	0.0131319
TBC1D10A	30696744	30721701	21	4	0.0178249		5	0.0186789		6	0.019464		6	0.0190511		6	0.017776		6	0.019093		6	0.0177479		6	0.0190029
SF3A1	30728313	30752696	53	8	0.0367689		8	0.424188		9	0.0457821		9	0.047271		9	0.0422471		9	0.045769		9	0.0439751		9	0.043721
CCDC157	30752942	30774541	58	8	0.0338969		9	0.0403528		10	0.0414231		11	0.0396171		10	0.0379698		11	0.0420752		11	0.0426419		11	0.0414429
RNF215	30774653	30817631	81	10	0.0529311		10	0.0582089		11	0.063061		11	0.432777		13	0.0563519		13	0.0590339		14	0.0638411		14	0.0632861
SEC14L2	30818965	30820707	6	4	0.00846291		4	0.00810409		5	0.00819087		5	0.00866485		6	0.00489902		6	0.00509119		6	0.004848		6	0.00484586
RP4-539M6.19	30822461	30823196	4	2	0.00772405		2	0.00754809		2	0.00970292		2	0.00949717		2	0.00952506		2	0.0093689		2	0.00946116		2	0.0102339
SEC14L3	30844119	30867140	83	6	0.051945		6	0.057724		9	0.0698922		9	0.067147		10	0.0646732		10	0.0682709		14	0.071981		14	0.0702119
RP4-539M6.14	30879710	30887501	6	3	0.011667		3	0.010303		3	0.010432		3	0.0103929		3	0.0101631		3	0.010098		3	0.010217		3	0.0101411
SEC14L4	30891412	30900128	15	4	0.0182269		4	0.0157051		5	0.0158489		5	0.014981		7	0.01705		7	0.0168409		7	0.0167608		7	0.0168822
SEC14L6	30919443	30940450	52	6	0.0362539		6	0.0336339		8	0.0385699		8	0.0373108		11	0.042841		11	0.0441649		13	0.048758		13	0.048255
GAL3ST1	30952396	30968972	34	12	0.0306749		12	0.0299051		16	0.036046		16	0.033828		18	0.034626		18	0.0349119		18	0.0445061		18	0.046418
PES1	30973025	31003069	53	13	0.047081		15	0.048486		18	0.0418441		18	0.046005		20	0.0435121		20	0.0477839		21	0.047364		21	0.0528529
TCN2	31003138	31023191	68	5	0.0467389		5	0.0448279		7	0.0435939		7	0.042434		8	0.0417449		8	0.0434351		9	0.0464098		9	0.045259
SLC35E4	31031643	31063939	67	11	0.0459609		11	0.0440209		13	0.0492241		13	0.0471308		17	0.047653		17	0.0489011		18	0.0580668		18	0.058131
OSBP2	31090450	31303708	353	32	0.52996		35	0.5156		50	0.757893		52	0.742351		60	2.10269		61	1.10152		68	1.80275		69	1.82086
MORC2-AS1	31318341	31326576	11	5	0.012696		5	0.0122421		6	0.0124562		6	0.01211		6	0.0141981		6	0.0137751		6	0.01384		6	0.014035
MORC2	31329056	31362139	30	4	0.019912		4	0.020138		5	0.0280969		5	0.0274389		6	0.0254169		6	0.0230331		6	0.03053		6	0.031503
TUG1	31368096	31369789	3	2	0.00718713		2	0.00707197		2	0.00724506		2	0.00725007		2	0.0074079		2	0.00713611		2	0.00720501		2	0.00720215
SMTN	31462302	31500536	62	4	0.0379519		5	0.0377369		8	0.0408471		8	0.03949		10	0.0548749		10	0.0525172		11	0.058774		11	0.060487
SELM	31501833	31515960	9	2	0.0106721		2	0.0106549		2	0.011523		2	0.0110672		2	0.0112901		2	0.0111549		3	0.0127461		3	0.0131781
INPP5J	31519847	31529772	13	3	0.014348		3	0.0133622		3	0.01301		3	0.0131581		4	0.0171571		4	0.0169439		5	0.0173011		5	0.018188
PLA2G3	31530876	31536133	13	6	0.0141041		6	0.0137422		9	0.013561		9	0.0134299		10	0.0120552		10	0.012001		13	0.00733399		13	0.00759888
RNF185	31556759	31602868	97	3	0.066823		3	0.0610139		6	0.0670669		6	0.0638571		7	0.0717721		7	0.0663052		8	0.076148		8	0.0758688
LIMK2	31609832	31675185	93	8	0.0622702		8	0.0597019		8	0.0649152		9	0.0604491		9	0.0637031		10	0.059761		10	0.0649841		11	0.067131
PIK3IP1	31677744	31686144	22	4	0.0214899		4	0.0205579		5	0.020906		5	0.0200791		5	0.0203841		5	0.020293		5	0.02159		5	0.0211918
RP3-400N23.6	31689944	31733556	60	7	0.0385242		7	0.0369871		9	0.038177		9	0.03633		9	0.0419619		9	0.0396619		10	0.0440481		10	0.044168
PATZ1	31735212	31742108	6	2	0.00867486		2	0.00847292		3	0.00830698		3	0.00806499		4	0.00815392		4	0.00940609		4	0.00996494		4	0.00825
AC005003.1	31744072	31744214	2	1	0.00588703		1	0.00584984		1	0.00593495		1	0.00580692		1	0.00583506		1	0.00588298		1	0.00579906		1	0.00581098
DRG1	31795922	31921968	195	14	0.17265		14	0.165702		20	0.191667		20	0.185368		25	0.196734		25	0.191699		25	0.23938		25	0.238316
SFI1	31925073	32013745	89	8	0.0595272		9	0.059617		11	0.0752618		12	0.0727942		12	0.084197		13	0.083534		15	0.107236		16	0.1088
PISD	32014719	32057501	31	9	0.0294971		9	0.0290849		13	0.0363462		14	0.0379519		15	0.0405569		16	0.043381		15	0.049593		16	0.051363
PRR14L	32074562	32144492	47	8	0.0326049		8	0.0317061		9	0.038743		9	0.0363748		12	0.0382788		12	0.036788		14	0.0406358		14	0.0415161
DEPDC5	32151704	32302730	103	15	0.0767188		17	0.083482		17	0.0961299		19	0.0987289		19	0.112429		20	0.557046		20	0.119126		22	0.126707
C22orf24	32331594	32341141	26	6	0.0216389		7	0.0243921		6	0.0238309		7	0.0248902		7	0.0232911		8	0.025192		8	0.0241609		9	0.025357
YWHAH	32341669	32352791	22	4	0.019397		4	0.0192621		6	0.0193121		6	0.0185308		7	0.020699		7	0.022274		7	0.022177		7	0.0234191
CTA-342B11.1	32359684	32366359	6	3	0.0111279		3	0.00993204		5	0.00850105		5	0.00819397		5	0.00814486		5	0.008003		6	0.00473809		6	0.00491285
CTA-342B11.2	32368343	32368893	3	2	0.00538087		2	0.00484991		2	0.00486088		2	0.00481606		2	0.00475407		2	0.00477386		2	0.00476193		2	0.00488305
SLC5A1	32441956	32508004	26	8	0.0242112		8	0.0245249		10	0.0239491		10	0.023299		10	0.0235529		10	0.024014		12	0.022455		12	0.0226309
AP1B1P1	32518102	32527503	7	2	0.0107901		2	0.010814		3	0.010803		3	0.0106232		3	0.0109229		3	0.0103531		3	0.011035		3	0.010783
C22orf42	32545152	32554985	22	2	0.0175991		2	0.0173011		4	0.0174122		4	0.0168979		5	0.0205529		5	0.0209081		6	0.0193522		6	0.0191209
RP1-90G24.8	32556062	32556119	2	2	0.00362897		2	0.003649		2	0.00355697		2	0.00356817		2	0.00356507		2	0.00362182		2	0.00358319		2	0.00369406
RFPL2	32586632	32599811	31	3	0.0212269		3	0.0204871		4	0.0225561		4	0.021497		5	0.0220721		5	0.0221531		6	0.0259681		6	0.0317938
RP1-90G24.10	32601163	32664241	86	12	0.0698402		13	0.0675919		19	0.428087		19	0.078938		26	0.10451		26	0.111575		28	0.119387		28	0.126026
CPSF1P1	32665756	32668904	18	5	0.0183179		5	0.0182481		9	0.0203791		9	0.020308		11	0.020705		11	0.02057		12	0.022429		12	0.0224111
RP1-90G24.6	32669819	32673047	9	4	0.0160189		4	0.0160542		4	0.0118711		4	0.0119982		4	0.0115678		4	0.012538		4	0.0121262		4	0.0117841
RP1-90G24.11	32680887	32681103	4	1	0.00656605		1	0.00652194		1	0.0064311		1	0.0064621		1	0.00644302		1	0.00633597		2	0.0074091		2	0.00750804
RP1-149A16.12	32723429	32738838	55	9	0.043128		10	0.044179		12	0.0501518		12	0.0493882		14	0.0554981		14	0.05809		17	0.0714819		17	0.0732591
RFPL3	32751005	32756899	38	3	0.0221019		3	0.0214109		4	0.0216129		4	0.0204339		5	0.02197		5	0.02143		5	0.020915		5	0.02051
RFPL3S	32757282	32777123	77	5	0.280591		5	0.045651		8	0.048157		8	0.0447531		10	0.0545521		10	0.0543139		10	0.061553		10	0.0614331
RP1-149A16.3	32778254	32779227	5	1	0.0073719		1	0.00698709		1	0.00682402		1	0.00688505		2	0.00909209		2	0.00931692		3	0.00987697		3	0.0094409
RP1-149A16.17	32780557	32781422	4	3	0.00784302		3	0.00759315		3	0.00745201		3	0.00759697		3	0.00735307		3	0.00751781		3	0.00757098		3	0.00764894
RTCB	32784047	32807769	49	5	0.0324299		6	0.0312889		7	0.03037		8	0.0308421		8	0.0321229		8	0.0336862		9	0.036998		9	0.037369
BPIFC	32811351	32860250	122	20	0.103721		20	0.104604		31	0.137078		32	0.502936		37	0.169228		37	0.172451		42	0.603285		43	0.242116
FBXO7	32870769	32893920	63	3	0.0418558		3	0.0404642		5	0.0392959		5	0.04216		5	0.046216		5	0.0451529		7	0.045912		7	0.0453389
SYN3	32908738	33453533	1085	95	3.56494		103	3.76364		145	10.2978		148	10.7243		158	25.9079		165	26.0247		172	19.989		181	20.6374
RP1-302D9.1	33501556	33501895	3	1	0.00643992		1	0.00626898		2	0.00725317		2	0.0071981		2	0.00718093		2	0.00716114		2	0.00719619		2	0.00716686
RP1-302D9.2	33505054	33512106	11	6	0.0132928		6	0.012773		8	0.0130889		8	0.013377		9	0.011512		9	0.0117559		9	0.0117779		9	0.0115941
RP1-302D9.5	33533145	33533177	2	1	0.00136399		1	0.00136399		1	0.00134492		1	0.00138807		1	0.00134611		1	0.00134397		1	0.0013442		1	0.00135708
LARGE	33558767	34318741	1537	131	7.02168		142	7.72718		178	18.6311		188	18.7371		203	49.0911		209	50.8503		203	1.26948		215	1.27981
LL22NC03-86D4.1	34413746	34584092	370	33	0.473341		35	0.487392		44	0.937244		46	0.637538		56	0.804406		56	0.815392		64	1.35882		64	1.62482
LL22NC03-13G6.2	34604253	34605111	4	2	0.00837803		2	0.00840092		2	0.00843906		2	0.00844288		2	0.00827503		2	0.00854182		2	0.00856805		2	0.00840712
RP1-101G11.2	34985127	34986400	4	4	0.00425601		4	0.00416303		4	0.00423884		4	0.00418687		4	0.00414681		4	0.0046761		4	0.00421309		4	0.00433707
RP1-288L1.5	35099134	35100697	7	2	0.010612		2	0.0101299		2	0.0102429		2	0.0103559		2	0.010371		2	0.0123661		3	0.00739717		3	0.00726604
RP1-288L1.4	35107923	35120334	18	3	0.016017		3	0.0159221		4	0.0179241		4	0.0175378		5	0.0198472		5	0.021234		5	0.021235		5	0.022131
RP1-272J12.1	35320371	35468178	483	43	0.731328		46	0.744349		70	1.20915		70	1.42312		80	2.74956		81	2.10684		86	3.41972		86	3.66661
ISX	35468380	35481776	65	4	0.0391831		4	0.0381169		6	0.045104		6	0.0480189		6	0.0505571		7	0.0485439		7	0.054019		8	0.053448
CTA-714B7.5	35515997	35626938	299	22	0.319321		23	0.324102		30	0.360335		31	0.37392		34	0.410086		34	0.389839		35	0.463819		36	0.457171
HMGXB4	35653473	35690532	73	6	0.04282		6	0.04304		7	0.0479949		7	0.0492649		6	0.0554838		6	0.0508649		8	0.0547559		8	0.053215
TOM1	35695542	35743124	118	17	0.095665		18	0.096766		25	0.110614		25	0.110982		27	0.153091		27	0.144956		32	0.679199		32	0.184694
HMOX1	35776672	35789263	25	2	0.0177021		2	0.017328		4	0.018657		4	0.0175042		5	0.0238199		5	0.0223882		6	0.0244188		6	0.0236938
MCM5	35796652	35820589	39	5	0.029881		6	0.0312021		8	0.0350881		8	0.0333591		10	0.047374		10	0.0449729		11	0.0477941		11	0.0472529
RP4-569D19.5	35898080	35899476	9	3	0.0112121		3	0.011071		3	0.0127039		3	0.013046		3	0.0129559		3	0.0134192		3	0.0127828		3	0.0133078
RP4-569D19.8	35923105	35923409	3	1	0.00705004		1	0.00711799		1	0.0072		1	0.00717306		1	0.00706911		1	0.00710893		2	0.00541711		2	0.00479603
RASD2	35937351	35949334	25	5	0.022367		6	0.022908		7	0.027123		7	0.0267639		8	0.0291202		8	0.028914		8	0.0317881		8	0.0336771
MB	36003760	36033494	78	8	0.0536609		8	0.053031		13	0.0596659		13	0.058126		15	0.069339		15	0.626906		16	0.0781729		16	0.0775881
APOL6	36046992	36064414	31	5	0.0186651		5	0.018265		6	0.0194318		6	0.0182738		6	0.0214899		6	0.021771		6	0.021066		6	0.019815
RP1-41P2.7	36082015	36085347	8	2	0.575014		2	0.0106771		2	0.010772		2	0.0104959		2	0.0111251		2	0.0109382		2	0.01086		2	0.010654
APOL5	36114047	36125264	46	3	0.0331421		4	0.029093		4	0.0338981		4	0.0333271		7	0.0371349		7	0.039242		7	0.0403001		7	0.040226
RBFOX2	36136945	36424170	165	10	0.132622		10	0.116356		17	0.121834		17	0.122567		19	0.150335		19	0.156193		24	0.164482		24	0.161097
APOL3	36537500	36559437	48	5	0.0354218		5	0.030107		8	0.036973		8	0.0365391		11	0.0436101		11	0.0434208		11	0.0541151		11	0.053829
Z95114.3	36569303	36569844	2	1	0.006042		1	0.00583911		2	0.00363398		2	0.0035131		2	0.0036459		2	0.0039382		2	0.00359821		2	0.00381899
Z95114.7	36571916	36572416	4	1	0.0066061		1	0.00686598		2	0.00763798		2	0.0074439		3	0.00792885		3	0.00797296		4	0.004179		4	0.00459719
MTND1P10	36574767	36575026	2	1	0.00139904		1	0.0013299		1	0.00136805		1	0.00132704		1	0.00134993		1	0.00140095		1	0.00134397		1	0.00131893
APOL4	36585242	36600291	98	10	0.0735159		12	0.0678649		16	0.0729511		16	0.0764978		20	0.0983949		20	0.10934		22	0.100209		22	0.102405
APOL2	36623148	36635967	17	7	0.015928		7	0.014581		9	0.0183649		10	0.0198202		10	0.0190091		11	0.0210609		11	0.01878		11	0.0206702
APOL1	36649802	36663248	42	4	0.0267248		4	0.023061		8	0.028898		8	0.028584		12	0.0294099		12	0.030355		13	0.0318539		13	0.0313609
MYH9	36677400	36783638	202	23	0.188582		23	0.177887		32	0.56871		32	0.235401		36	0.286683		36	0.302546		39	0.345421		39	0.35083
RP4-633O19__A.1	36785297	36792307	24	3	0.016212		3	0.01595		3	0.017652		3	0.0170829		3	0.0180938		3	0.0184851		3	0.0165811		3	0.0175259
RPS15AP38	36817417	36817548	4	2	0.00877094		2	0.00884795		2	0.00677299		2	0.00620914		2	0.00667596		2	0.006356		2	0.00640798		2	0.00640917
RP5-1119A7.14	36841725	36850738	14	4	0.0141561		4	0.0140791		4	0.0178881		5	0.018436		6	0.018249		6	0.0190921		7	0.018079		7	0.0194559
TXN2	36863375	36878042	16	3	0.0139701		3	0.0142391		4	0.0151911		4	0.015378		4	0.0156829		4	0.016428		5	0.0164168		5	0.017267
FOXRED2	36884175	36903046	50	3	0.0307171		3	0.0272789		4	0.033849		4	0.0311589		5	0.034071		5	0.0349758		6	0.0327902		6	0.032891
EIF3D	36907098	36923231	11	6	0.010092		6	0.00967693		7	0.00986695		7	0.00969291		7	0.010376		7	0.010042		7	0.00983214		7	0.00980401
RP5-1119A7.10	36948403	36948445	2	1	0.00581312		1	0.00580502		1	0.00598311		1	0.005723		1	0.00643015		1	0.00581694		1	0.00591898		1	0.00585794
RP5-1119A7.17	36957900	36958908	2	1	0.00602508		1	0.00580597		1	0.00584602		1	0.00573111		1	0.00597811		1	0.00581288		1	0.00593615		1	0.00583792
CACNG2	36962353	37099538	235	32	0.256916		34	0.564282		47	0.336941		47	0.341608		53	0.819202		53	0.503883		61	0.615355		61	0.934224
RP1-293L6.1	37100260	37117313	49	5	0.0276639		5	0.0302982		6	0.027874		6	0.0268929		7	0.0285549		7	0.0292861		7	0.027868		7	0.0286641
IFT27	37155457	37171611	24	2	0.0155191		2	0.0154741		3	0.016891		3	0.0168889		5	0.0172231		5	0.018158		5	0.019047		5	0.0192351
PVALB	37196871	37214721	60	8	0.0448651		8	0.048466		10	0.0532548		10	0.050935		12	0.051059		12	0.0523541		14	0.0509391		14	0.051929
CTA-833B7.2	37243584	37266322	60	13	0.0495169		13	0.0510921		16	0.05352		16	0.0545321		20	0.0660269		20	0.0693879		24	0.077229		24	0.079179
NCF4	37266979	37273742	36	3	0.021961		3	0.0219998		3	0.0218949		3	0.0218401		4	0.022449		4	0.0238209		4	0.0226922		4	0.0232241
CSF2RB	37309916	37335773	83	8	0.0562131		8	0.0562341		11	0.0566211		12	0.0581441		13	0.063256		13	0.0659928		16	0.0697229		16	0.070188
CSF2RBP1	37346614	37349249	21	3	0.0164731		3	0.0152929		4	0.0147469		4	0.0146558		4	0.014782		4	0.0157199		4	0.0172751		4	0.016722
TEX33	37387257	37403302	54	4	0.0307312		4	0.0310469		5	0.030004		5	0.030647		5	0.0343108		5	0.0364618		5	0.0349219		5	0.0361021
TST	37407527	37412967	22	3	0.0168872		4	0.018049		3	0.0166759		4	0.0179231		5	0.0184779		6	0.0208521		5	0.025708		6	0.0266049
MPST	37416800	37425031	12	2	0.011621		2	0.0114212		2	0.013767		2	0.0136662		4	0.0154102		4	0.0155129		5	0.0189171		6	0.0205419
TMPRSS6	37462926	37504157	107	11	0.083827		12	0.0832779		16	0.0870559		17	0.08781		23	0.104298		23	0.109518		27	0.515552		27	0.144592
IL2RB	37523721	37571038	114	23	0.0987861		23	0.0976961		37	0.133302		37	0.446454		46	0.170263		46	0.180585		55	0.243419		55	0.249916
RP1-151B14.6	37571201	37578852	25	5	0.0187931		5	0.018749		5	0.0194998		5	0.0209379		5	0.018971		5	0.0210011		6	0.0217421		6	0.0228231
C1QTNF6	37578960	37595156	51	6	0.0388291		6	0.0371449		9	0.037848		9	0.0399301		10	0.0401359		10	0.041564		12	0.0443258		12	0.0434799
SSTR3	37600563	37607981	14	4	0.0163419		4	0.0152681		4	0.016423		4	0.016814		4	0.0166509		4	0.0168219		4	0.0162599		4	0.016602
RP1-151B14.9	37611807	37611862	2	1	0.00133491		1	0.001477		1	0.00135803		1	0.001297		1	0.00134397		1	0.00132585		1	0.00131416		1	0.00132918
RAC2	37621358	37639183	57	11	0.045912		11	0.0433121		17	0.0553279		17	0.0586171		21	0.0684979		22	0.0758221		23	0.0818009		24	0.086431
CYTH4	37678096	37711078	69	10	0.0482211		11	0.047003		12	0.0480828		13	0.050477		16	0.0568459		16	0.0612159		18	0.0735681		18	0.0688789
RP1-63G5.5	37735969	37822383	270	25	0.289114		26	0.286462		44	0.408859		45	0.419731		57	0.599465		57	1.05882		65	1.0403		66	1.87279
MFNG	37869131	37881842	14	4	0.0161281		5	0.0170262		5	0.014431		5	0.0150299		5	0.0144482		5	0.0155978		7	0.0148652		7	0.016696
CARD10	37886528	37914526	86	9	0.0605731		10	0.058908		17	0.075036		18	0.0779181		20	0.084501		21	0.0896189		24	0.106068		24	0.122004
RP5-1177I5.3	37946292	37947369	4	1	0.00663614		1	0.00653982		1	0.00650907		1	0.00667906		1	0.00652218		1	0.00644898		1	0.00641012		1	0.00650406
CDC42EP1	37956840	37964299	17	8	0.019424		8	0.018491		11	0.0200858		11	0.019655		12	0.020318		12	0.020313		12	0.0216482		12	0.022444
LGALS2	37967432	37977713	43	10	0.031774		10	0.030129		11	0.0328019		11	0.0328181		15	0.0417359		15	0.042239		16	0.0444529		16	0.0479419
GGA1	38004644	38029295	39	8	0.0296679		8	0.0286028		10	0.028584		10	0.028235		11	0.03529		12	0.037343		13	0.0388501		14	0.0429599
SH3BP1	38031636	38062112	71	8	0.048193		8	0.0459051		13	0.0552869		13	0.0568409		14	0.063664		14	0.0647149		17	0.0772569		17	0.0849102
LGALS1	38074142	38075188	4	2	0.00770807		2	0.00779009		2	0.00851703		2	0.00834799		2	0.00901389		2	0.00884199		2	0.0086329		2	0.00875711
NOL12	38077718	38170026	128	13	0.089916		13	0.0887642		14	0.106043		14	0.10595		14	0.113587		14	0.116639		15	0.120752		15	0.134452
TRIOBP	38172079	38172380	3	2	0.00487304		2	0.0048399		2	0.00489712		2	0.00477791		2	0.00486803		2	0.00481915		2	0.00515199		2	0.00500393
GCAT	38204089	38213102	15	2	0.012408		3	0.0135591		2	0.014087		2	0.015048		2	0.0140729		2	0.0145738		2	0.0140951		2	0.015445
GALR3	38220964	38221072	2	2	0.00360799		2	0.00349617		2	0.00356793		2	0.00355196		2	0.00356698		2	0.00414896		2	0.00363016		2	0.00367904
ANKRD54	38227821	38244216	9	3	0.0114729		3	0.0110309		4	0.011807		4	0.0111592		5	0.012552		5	0.0117099		6	0.0116501		6	0.0116341
EIF3L	38247790	38285300	24	5	0.018302		5	0.0156419		6	0.0160959		6	0.01583		6	0.0176411		6	0.017879		7	0.0179088		7	0.0184441
MICALL1	38303155	38336203	35	9	0.0280919		9	0.02635		11	0.0289328		11	0.030962		13	0.032824		14	0.0338011		13	0.0382009		14	0.0418589
C22orf23	38341134	38346523	4	3	0.00761104		3	0.00771809		4	0.00427508		4	0.00493312		4	0.00441909		4	0.00423813		4	0.00424981		4	0.00416899
POLR2F	38351685	38433383	61	8	0.038779		8	0.0381751		9	0.0424862		9	0.0437131		11	0.043823		11	0.045856		12	0.0479681		12	0.0536799
PICK1	38452365	38468632	27	5	0.0230072		5	0.021831		6	0.390956		6	0.0252521		6	0.029321		6	0.0291929		6	0.539787		6	0.029808
SLC16A8	38474696	38480007	11	5	0.014292		5	0.0140491		6	0.0202749		6	0.0178421		7	0.017261		7	0.017029		7	0.017494		7	0.016932
BAIAP2L2	38481516	38506164	61	17	0.046484		18	0.045979		23	0.0565121		24	0.054986		22	0.060837		23	0.0617859		24	0.0760059		24	0.0786788
PLA2G6	38507818	38601231	323	15	0.909356		15	0.391297		21	0.447868		21	0.434978		26	0.961813		26	0.449446		30	0.48372		30	0.489392
MAFF	38602140	38612372	19	3	0.0183451		3	0.019012		3	0.0268722		3	0.026669		3	0.026876		3	0.0264189		4	0.0266891		4	0.0276599
TMEM184B	38615536	38668821	90	11	0.0646751		12	0.0620608		15	0.079313		15	0.0761478		20	0.0931199		20	0.0881031		22	0.103308		22	0.10616
CSNK1E	38687997	38793267	144	16	0.123592		16	0.115942		25	0.144687		25	0.14214		29	0.17187		29	0.161458		34	0.181664		34	0.190888
RP3-434P1.6	38820595	38823136	8	3	0.0121331		3	0.0122008		4	0.012516		4	0.0122938		4	0.012682		4	0.012506		4	0.012383		4	0.0125351
KCNJ4	38824612	38849993	56	8	0.0399311		8	0.0382521		7	0.048593		7	0.0472209		8	0.0565331		8	0.0537672		10	0.0562651		10	0.0588689
KDELR3	38864460	38879010	16	5	0.015157		5	0.014987		6	0.0183899		6	0.0180521		7	0.018739		7	0.0204399		8	0.0174599		8	0.0216
DDX17	38879688	38903624	23	5	0.0198531		5	0.019824		5	0.021383		5	0.0211329		5	0.022059		5	0.021559		6	0.0207641		6	0.0215359
DMC1	38918207	38964928	47	7	0.032583		7	0.031764		9	0.0373349		9	0.036382		11	0.035892		11	0.037302		12	0.034411		12	0.0353811
FAM227A	38974154	39052155	146	6	0.100668		6	0.0964692		8	0.111321		8	0.108025		12	0.118516		12	0.113184		13	0.115683		13	0.117004
CBY1	39052833	39069624	61	3	0.0335062		3	0.032599		4	0.0358751		4	0.0352979		5	0.0390451		5	0.036474		5	0.03671		5	0.0393221
RP3-508I15.9	39070061	39077129	36	4	0.021224		4	0.0222111		5	0.0223839		5	0.0230651		5	0.024255		5	0.022768		5	0.022583		5	0.0236652
TOMM22	39078241	39080638	6	2	0.0100319		2	0.00987411		2	0.00818992		2	0.00914907		2	0.00816393		2	0.00884509		2	0.00829315		2	0.00891185
JOSD1	39082174	39096602	15	3	0.016525		3	0.016763		4	0.0153899		4	0.016288		4	0.0156729		4	0.015238		4	0.015065		4	0.0155749
GTPBP1	39102554	39134207	48	4	0.030571		4	0.0327251		5	0.0337219		5	0.0338311		6	0.034544		6	0.031965		7	0.0336201		7	0.0340621
SUN2	39137834	39190096	66	13	0.045187		13	0.046948		19	0.0592279		19	0.059401		22	0.0687041		23	0.0692151		24	0.076082		24	0.0795391
NPTXR	39214774	39239687	59	6	0.0388		7	0.0415761		7	0.0456529		8	0.047163		9	0.051959		10	0.050456		11	0.0608218		12	0.0644081
CBX6	39257673	39267312	12	5	0.0166149		5	0.01651		6	0.0153351		6	0.47259		6	0.0164349		6	0.371574		7	0.0151858		7	0.015342
CTA-150C2.13	39318565	39320602	5	2	0.00976896		2	0.00985312		2	0.00998807		2	0.00977302		2	0.0101919		2	0.0100141		2	0.00980592		2	0.00989509
APOBEC3A	39349617	39359099	18	7	0.01669		7	0.0169818		8	0.023901		8	0.0241261		9	0.0250392		9	0.0257959		9	0.0250502		9	0.0251451
APOBEC3B	39379064	39388216	18	5	0.0181291		5	0.018616		6	0.021795		7	0.023876		6	0.021939		7	0.023716		8	0.023567		8	0.0246511
APOBEC3B-AS1	39388827	39393434	18	3	0.0157259		3	0.0160971		4	0.0159831		4	0.0169389		4	0.016432		4	0.0168011		4	0.015913		4	0.0169871
APOBEC3C	39410500	39415780	17	3	0.014945		4	0.0163758		3	0.017828		4	0.0194988		5	0.0179269		5	0.0202429		5	0.0194519		5	0.01987
APOBEC3D	39418613	39429209	28	9	0.0257032		9	0.0258729		12	0.0273581		12	0.028652		13	0.0282919		13	0.0280449		15	0.029897		15	0.28884
APOBEC3F	39437410	39449655	30	3	0.017427		3	0.0179		4	0.0176671		4	0.019408		4	0.0186629		4	0.019412		5	0.0202179		5	0.024071
APOBEC3G	39450528	39482809	44	8	0.028733		8	0.0294621		12	0.0336668		12	0.0364859		12	0.0380089		12	0.037993		12	0.0424218		13	0.048075
RP4-742C19.12	39487595	39488481	7	5	0.0105841		5	0.0102611		6	0.00853586		6	0.0087738		6	0.008672		6	0.00842905		6	0.00857997		6	0.00900412
APOBEC3H	39493251	39499902	54	4	0.030787		4	0.0309348		5	0.0355539		5	0.040473		6	0.040513		6	0.0408039		7	0.0406551		7	0.0444849
CBX7	39516183	39548027	66	8	0.038882		8	0.040041		10	0.0427802		10	0.0465841		11	0.0475471		11	0.0481071		13	0.0486031		13	0.0521412
FUNDC2P4	39551555	39551798	5	3	0.00900197		3	0.00878119		3	0.00893497		3	0.00872803		3	0.00912809		3	0.00885105		4	0.00573516		4	0.00570321
PDGFB	39622058	39640703	54	6	0.0325511		7	0.034431		8	0.0346532		8	0.0378599		11	0.0429249		11	0.0426891		12	0.040771		13	0.0452299
RP3-333H23.8	39689368	39691221	5	2	0.00897908		2	0.00875115		3	0.00936389		3	0.00873303		4	0.00569606		4	0.00566506		4	0.00607586		4	0.00567389
RPL3	39709009	39716341	18	4	0.015017		4	0.0148919		5	0.016331		5	0.0165901		5	0.018292		5	0.0184629		6	0.0169539		6	0.01737
SYNGR1	39746168	39781429	40	9	0.0273249		9	0.02808		12	0.032995		12	0.035687		13	0.035521		13	0.036747		15	0.0398459		15	0.0426011
TAB1	39796097	39832841	14	6	0.014796		6	0.014513		8	0.016516		8	0.016309		9	0.018898		9	0.0184841		9	0.018271		9	0.0185101
MGAT3	39856032	39887686	14	6	0.0108979		6	0.0113931		8	0.012495		8	0.012361		10	0.0141258		10	0.014029		11	0.0162311		11	0.0164571
MIEF1	39895939	39913557	15	4	0.0132689		5	0.014482		6	0.0134699		7	0.0148981		8	0.0176399		8	0.0186219		9	0.0194719		9	0.0218482
RPS19BP1	39926861	39926962	3	1	0.00612593		1	0.00623417		1	0.00619817		1	0.00620604		2	0.00725913		2	0.00732613		3	0.00386		3	0.00387597
CACNA1I	39966856	40074662	101	16	0.073427		18	0.0791211		26	0.0932071		28	0.109223		34	0.114139		35	0.121093		41	0.178726		41	0.188532
ENTHD1	40141773	40286270	43	8	0.0330541		8	0.0327361		12	0.0447311		12	0.0465269		15	0.048938		15	0.0504658		21	0.048291		21	0.0511558
GRAP2	40299158	40368608	58	12	0.0397599		12	0.039746		16	0.050401		16	0.050492		21	0.058229		21	0.0564349		23	0.084506		25	0.0917931
FAM83F	40392604	40438007	49	6	0.0304432		6	0.0303161		7	0.0370679		7	0.0370381		11	0.0371239		11	0.0350709		13	0.051003		13	0.0445299
TNRC6B	40452167	40729614	274	14	0.266644		14	0.272383		22	0.295564		22	0.312036		26	0.371326		26	0.366713		34	0.412039		34	0.38531
ADSL	40742831	40784278	27	5	0.0198331		5	0.0209		5	0.0206559		5	0.021426		5	0.0206549		5	0.020632		6	0.020577		6	0.0193791
SGSM3	40789216	40803186	17	1	0.01208		1	0.0120461		2	0.0134909		2	0.0137169		3	0.0155909		3	0.0149729		4	0.014533		4	0.013931
MKL1	40806895	41031027	284	14	0.267287		14	0.271076		21	0.62121		21	0.32792		29	0.32437		29	0.324967		33	0.366101		33	0.346925
MCHR1	41078473	41078533	2	1	0.00601006		1	0.00598907		2	0.00363612		2	0.00362992		2	0.00363588		2	0.00363803		2	0.00357914		2	0.003613
SLC25A17	41166135	41215183	45	6	0.028424		7	0.029695		7	0.0340359		7	0.0331888		7	0.0340898		7	0.031812		9	0.0343878		9	0.0317671
ST13	41220756	41252867	31	6	0.0201201		6	0.019875		6	0.02192		6	0.0219491		6	0.0224669		6	0.021239		6	0.022615		6	0.0212739
XPNPEP3	41256367	41361593	48	11	0.032661		11	0.03227		15	0.0336649		15	0.033154		15	0.0363169		15	0.036617		16	0.0368049		16	0.034972
RBX1	41369108	41369129	2	2	0.00355291		2	0.00350523		2	0.00360298		2	0.00357294		2	0.0036552		2	0.00359392		2	0.0038929		2	0.00409222
RP11-12M9.4	41470313	41471066	4	3	0.00920987		3	0.00872302		3	0.00525904		3	0.00516987		3	0.00530887		3	0.00526714		3	0.005265		3	0.00531912
EP300	41487809	41570745	135	10	0.092819		10	0.0889091		10	0.0962911		10	0.100778		11	0.10572		11	0.098249		12	0.109509		12	0.100431
RP1-85F18.6	41577964	41578065	2	1	0.00592303		1	0.00573802		1	0.00587106		1	0.00584197		1	0.005867		1	0.00580907		1	0.00580406		1	0.00586987
RP1-85F18.5	41580713	41592677	15	5	0.0167251		6	0.017616		4	0.015326		4	0.0166359		5	0.0157421		5	0.0167329		6	0.0161409		6	0.0175231
L3MBTL2	41602887	41627073	82	4	0.0441909		4	0.0448039		7	0.0481019		7	0.0494089		7	0.0616789		7	0.057008		8	0.0593159		8	0.0561259
CHADL	41627386	41635204	15	5	0.016578		5	0.016536		7	0.0182199		7	0.018291		9	0.0173922		9	0.0175838		9	0.0187402		9	0.019568
RANGAP1	41642212	41682014	69	8	0.041472		8	0.0427279		9	0.0501029		9	0.0522702		10	0.054734		10	0.053828		10	0.058166		10	0.0568278
ZC3H7B	41698542	41755857	81	7	0.0488119		7	0.0492239		9	0.056303		9	0.058924		9	0.0638189		9	0.0624521		10	0.0699401		10	0.067991
TEF	41763816	41794798	57	3	0.0333011		3	0.0337348		3	0.0379679		3	0.038502		5	0.0439332		5	0.041569		5	0.047703		5	0.0444789
TOB2	41829794	41842203	18	4	0.518181		4	0.016129		4	0.0150189		4	0.0163829		4	0.0159261		4	0.016407		4	0.0167351		4	0.015897
PHF5A	41855912	41864216	15	5	0.014684		5	0.0152981		5	0.009624		5	0.0109482		5	0.00957513		5	0.0106902		5	0.010138		5	0.0105259
ACO2	41865792	41923651	48	8	0.0350411		8	0.0304551		9	0.030849		9	0.031975		9	0.0408208		9	0.0400779		11	0.0440211		11	0.041698
POLR3H	41925535	41940524	27	4	0.0199471		4	0.0180171		5	0.0198281		5	0.0201361		5	0.0211611		5	0.0221269		6	0.022424		6	0.0230019
CSDC2	41957610	41972032	22	1	0.0151069		1	0.013319		2	0.014684		2	0.0152299		3	0.016432		3	0.016165		3	0.016803		3	0.0167201
PMM1	41976478	41983938	8	4	0.0101402		4	0.00972891		4	0.0101531		4	0.00992298		5	0.00983906		5	0.0101142		5	0.0100791		5	0.0101061
DESI1	41995335	42016699	13	3	0.014087		3	0.0134721		4	0.0123751		4	0.012491		4	0.013772		4	0.014756		4	0.0142682		4	0.0154819
XRCC6	42017264	42059768	24	6	0.0205119		6	0.019155		9	0.0182049		9	0.0187299		9	0.019578		9	0.0198922		10	0.0241609		10	0.0242889
NHP2L1	42070276	42082791	28	3	0.0194352		3	0.017673		4	0.0165529		4	0.0171881		5	0.018271		5	0.0188019		5	0.0192471		5	0.0186851
C22orf46	42087276	42092225	6	3	0.00933886		3	0.00919008		3	0.00920582		3	0.00925612		3	0.0105798		3	0.0106919		3	0.0106831		3	0.0108972
MEI1	42095904	42195410	159	8	0.123058		9	0.109341		10	0.116528		10	0.122039		12	0.126807		12	0.679256		14	0.133169		14	0.411454
CCDC134	42196684	42221951	46	7	0.034235		7	0.0322859		10	0.031976		10	0.0340149		9	0.038049		9	0.0442741		9	0.039556		9	0.0426052
SREBF2	42231601	42302311	112	7	0.0786641		7	0.072911		15	0.090672		15	0.0933189		17	0.0998731		17	0.112022		22	0.105781		22	0.112433
SHISA8	42307751	42309650	11	4	0.00845695		4	0.00854206		4	0.00870895		4	0.00865102		4	0.00843191		4	0.00862288		4	0.00862002		4	0.00845695
TNFRSF13C	42321251	42322016	4	2	0.00758719		2	0.00754309		3	0.00752282		3	0.00749588		3	0.007581		3	0.00748396		4	0.00423908		4	0.00415802
CENPM	42334953	42343091	23	3	0.0165892		3	0.0178628		3	0.0180268		3	0.019556		3	0.0176749		3	0.019963		3	0.0180719		3	0.0194528
LINC00634	42348602	42354701	14	5	0.0169261		5	0.016691		5	0.0139091		5	0.0143569		5	0.014457		5	0.0145102		5	0.0139461		5	0.013747
SEPT3	42373648	42392811	34	4	0.024879		4	0.0258849		4	0.0263321		4	0.026377		4	0.0257089		4	0.028188		5	0.026432		5	0.026597
WBP2NL	42395242	42454354	98	10	0.0641809		10	0.0699172		11	0.067441		11	0.0716741		12	0.067852		12	0.073179		14	0.0755579		14	0.0760989
NAGA	42454950	42466509	12	2	0.013756		2	0.015846		2	0.013581		2	0.013123		3	0.0138831		3	0.0137188		3	0.013639		3	0.0133672
FAM109B	42470317	42474138	8	2	0.011313		2	0.0116699		3	0.00975895		3	0.00970387		4	0.00995398		4	0.010046		4	0.00991416		4	0.00985003
SMDT1	42475703	42477650	4	1	0.00671911		1	0.00767183		1	0.00638199		1	0.00633788		1	0.00643682		1	0.00640607		1	0.00657606		1	0.00633693
NDUFA6	42481849	42486723	7	2	0.0118308		2	0.0122302		2	0.0139899		2	0.0136719		2	0.013984		2	0.0135341		2	0.0138969		2	0.0137792
NDUFA6-AS1	42487900	42534956	151	4	0.106985		4	0.116047		8	0.107617		8	0.117329		12	0.117751		12	0.130623		17	0.145903		17	0.143591
CYP2D7P	42536313	42540551	30	4	0.0189362		4	0.019738		7	0.0247879		7	0.0249569		9	0.02877		10	0.0332069		13	0.0344551		13	0.0370491
CYP2D8P	42546018	42550287	16	3	0.0173819		3	0.017159		5	0.017415		5	0.017215		5	0.0175011		5	0.018137		6	0.017566		6	0.0171921
TCF20	42557710	42738766	273	22	0.346466		23	0.354694		32	0.377076		32	0.388292		41	0.431728		41	0.46369		46	0.894857		46	0.622924
Z83851.1	42761856	42764776	3	3	0.00399709		3	0.00392294		3	0.0039649		3	0.003824		3	0.00387788		3	0.00388598		3	0.00379395		3	0.00385904
NFAM1	42776588	42827759	122	8	0.0956059		8	0.0968831		12	0.111338		12	0.113515		15	0.120393		15	0.128562		17	0.14647		17	0.147355
CTA-126B4.7	42834949	42836440	3	2	0.00506186		2	0.00490999		2	0.00489902		2	0.00487208		2	0.00493097		2	0.00498104		2	0.00496316		2	0.00489283
SERHL	42897029	42908289	42	6	0.029238		7	0.03146		9	0.0337639		9	0.035336		9	0.0329881		9	0.0362971		11	0.0378289		11	0.0375581
RRP7A	42908897	42915548	20	7	0.0210471		7	0.0206549		8	0.020818		8	0.01963		9	0.018368		9	0.018692		9	0.0206661		9	0.0205462
SERHL2	42949748	42970263	58	6	0.0385091		6	0.0387089		9	0.0463979		9	0.0474341		10	0.0445862		10	0.0494981		13	0.053381		13	0.0545719
RRP7B	42970403	42977907	31	4	0.0223749		4	0.022404		4	0.0265348		4	0.025552		4	0.0257521		4	0.027493		6	0.0264211		6	0.027041
POLDIP3	42980678	43010601	34	4	0.0266409		4	0.0277169		5	0.037194		5	0.0380762		5	0.0346029		5	0.036304		6	0.0350089		6	0.0353501
CYB5R3	43014147	43045537	88	8	0.059082		8	0.057827		9	0.085254		10	0.067992		14	0.0653269		15	0.0714841		16	0.068727		17	0.069124
A4GALT	43088261	43117037	125	14	0.103429		14	0.101222		18	0.114653		18	0.105164		25	0.107027		25	0.114828		27	0.134938		28	0.138271
RPL5P34	43172646	43172806	2	1	0.0059309		1	0.00573683		1	0.00593495		1	0.00573206		1	0.00587201		1	0.00587511		1	0.00584483		1	0.00615406
GOLGA2P4	43181175	43182761	5	3	0.00954795		3	0.00880885		4	0.00588298		4	0.00564694		4	0.00577402		4	0.00581598		4	0.00581002		4	0.00587296
ARFGAP3	43193323	43252280	105	8	0.069792		8	0.070045		12	0.0791521		12	0.0715671		13	0.075747		13	0.082329		13	0.077692		13	0.078562
PACSIN2	43255182	43410745	377	12	0.42698		12	0.432387		17	0.47537		17	0.457831		21	0.851264		21	0.516903		23	0.541654		23	0.543239
AL022476.2	43434623	43448117	29	4	0.022922		4	0.0226369		6	0.027997		6	0.025986		6	0.0287862		6	0.0293849		7	0.0290511		7	0.0288811
TTLL1	43448649	43485385	108	8	0.082386		8	0.0844572		11	0.0899799		11	0.0849092		15	0.0954032		15	0.097805		16	0.101988		16	0.450224
BIK	43508222	43525176	18	4	0.0201929		4	0.019665		5	0.0202539		5	0.020076		7	0.0223689		7	0.0206711		8	0.0207548		8	0.0208368
MCAT	43528218	43538806	20	3	0.0168781		3	0.0173991		4	0.0179269		4	0.016912		5	0.021621		5	0.0231161		6	0.021039		6	0.0228572
TSPO	43549115	43559137	7	4	0.00863099		4	0.00850987		5	0.00998497		5	0.00984693		5	0.00991988		5	0.010226		6	0.00858092		6	0.00906277
TTLL12	43562705	43581447	41	10	0.0281272		10	0.0305851		14	0.0395789		14	0.0370851		15	0.0423949		15	0.043354		18	0.0545652		18	0.055619
SCUBE1	43594138	43738923	352	57	0.604758		62	0.633446		99	2.56594		101	2.42322		108	3.33904		110	3.7418		111	5.16719		115	4.65882
RP4-754E20__A.5	43796664	43804846	23	4	0.0213521		4	0.02018		5	0.0239451		5	0.0244601		5	0.023766		5	0.025552		5	0.0278339		5	0.0276659
MPPED1	43807263	43903508	247	36	0.320811		38	0.314821		61	0.555828		62	0.607317		70	1.34525		70	2.15109		72	1.55177		73	2.4069
EFCAB6-AS1	43911999	43932511	13	5	0.0137658		5	0.0137482		6	0.0187471		6	0.019068		7	0.020997		7	0.021476		7	0.0205801		7	0.0214379
EFCAB6	43937401	44205335	431	12	0.513414		13	0.882639		20	0.597773		21	0.598528		26	0.69951		27	0.708132		35	1.26094		35	0.852418
RP3-388M5.9	44209125	44212838	10	3	0.0156562		3	0.0152099		4	0.015568		4	0.015836		4	0.0156062		4	0.015744		4	0.0155008		4	0.0155449
SULT4A1	44220673	44258036	90	5	0.0562019		5	0.062429		7	0.0564809		7	0.05703		8	0.0593429		8	0.0608799		10	0.0725629		10	0.072119
PNPLA5	44276105	44287629	42	4	0.029377		4	0.0298769		5	0.0342391		5	0.034009		8	0.0352221		8	0.0366199		8	0.039721		8	0.0394671
PNPLA3	44322970	44360010	119	10	0.0946531		11	0.100346		14	0.101971		15	0.101279		19	0.123824		19	0.127044		21	0.172882		21	0.174239
SAMM50	44361497	44405614	111	9	0.076431		9	0.0771461		12	0.087786		12	0.0865028		16	0.0942512		16	0.095072		20	0.108498		20	0.10985
PARVB	44408241	44567854	498	90	1.02099		94	1.10269		149	6.07165		149	6.42505		165	12.2264		165	12.2978		157	13.6342		164	13.9487
PARVG	44569142	44615218	183	18	0.175932		20	0.180533		31	0.243534		32	0.26515		33	0.873408		33	0.865602		41	0.438532		41	0.459317
KIAA1644	44639900	44708655	272	39	0.378507		40	0.396084		59	0.918946		59	1.02944		64	1.10265		64	1.11098		67	1.30989		68	1.40792
RP1-32I10.10	44761631	44762020	4	3	0.007725		3	0.00756693		4	0.004287		4	0.00415492		4	0.00428319		4	0.00421309		4	0.00426483		4	0.00440598
RP1-32I10.11	44809536	44809998	5	3	0.010318		3	0.01033		3	0.00684404		3	0.00696397		3	0.00673294		3	0.00684404		3	0.00721598		3	0.00704908
LDOC1L	44888920	44893563	24	2	0.0168788		2	0.0176339		3	0.0199602		3	0.021822		3	0.0207832		3	0.0211029		3	0.0206509		3	0.022562
KRT18P23	44962908	44963765	4	3	0.0074892		3	0.00754786		3	0.00752902		3	0.00755501		3	0.00747085		3	0.007478		3	0.00765896		3	0.00766206
LINC00207	44965320	44968170	10	6	0.0123889		6	0.0122631		8	0.010922		8	0.0109372		8	0.011009		8	0.0109639		8	0.0110309		8	0.011379
LINC00229	45003109	45021000	90	10	0.061763		11	0.0643661		16	0.0800121		16	0.0824161		20	0.0986059		21	0.0993149		24	0.123827		24	0.131877
ANP32BP2	45047827	45048253	2	1	0.00580812		1	0.0064919		2	0.00359201		2	0.00364518		2	0.00356197		2	0.00365901		2	0.00364685		2	0.00367785
PRR5	45064924	45133535	279	51	0.360582		51	0.376207		66	1.04242		67	1.08451		77	1.00626		77	1.0169		83	1.99891		86	2.01271
PRR5-ARHGAP8	45133657	45258495	638	67	1.89771		70	1.86955		113	4.17212		114	4.34216		126	7.04708		130	7.52215		130	11.4511		137	11.6037
ARHGAP8	45258614	45258650	2	2	0.00358486		2	0.00371313		2	0.00357604		2	0.00359106		2	0.00355387		2	0.00354695		2	0.00366998		2	0.00367904
PHF21B	45277664	45403450	235	25	0.246964		27	0.250368		45	0.413201		45	0.418726		54	0.662699		54	1.7336		59	2.14274		59	1.38181
CTA-217C2.1	45529502	45559631	62	6	0.036938		6	0.0368061		9	0.0483208		9	0.0476289		10	0.050333		10	0.053447		12	0.0529311		12	0.050782
NUP50	45559741	45583803	83	5	0.052876		5	0.0524549		6	0.060298		6	0.0585041		7	0.0595682		7	0.0655789		8	0.0655329		8	0.0626709
KIAA0930	45586273	45635216	195	21	0.218119		22	0.217026		29	0.34952		29	0.348576		33	0.878318		33	0.421234		41	0.605503		41	0.971287
CTA-268H5.14	45658243	45659209	14	6	0.0170159		6	0.016623		5	0.0171242		5	0.016633		5	0.0175669		5	0.0169511		5	0.0176389		5	0.0167561
UPK3A	45680870	45691594	38	8	0.029947		9	0.0311809		13	0.0403881		13	0.041218		13	0.047437		13	0.0471752		15	0.0463378		15	0.0463951
FAM118A	45705241	45737787	89	8	0.058702		8	0.057487		10	0.0676942		10	0.0656052		15	0.0837889		15	0.0781531		16	0.0870781		16	0.085243
SMC1B	45740096	45808985	163	7	0.115335		7	0.113658		10	0.13691		10	0.132979		12	0.152348		12	0.147517		14	0.154028		14	0.147579
RIBC2	45809624	45828033	60	7	0.0372159		7	0.036489		9	0.043133		9	0.0419881		9	0.050998		9	0.048142		11	0.0482619		11	0.047076
RP1-102D24.5	45832338	45844496	33	6	0.028332		7	0.0287049		7	0.030849		7	0.0311611		8	0.0374188		8	0.037333		8	0.036469		8	0.036238
FBLN1	45898130	45996110	313	44	0.386892		46	0.398594		64	0.983952		64	0.937699		71	0.822788		71	0.82297		82	2.06854		82	1.26262
CTA-941F9.9	46001225	46001443	2	2	0.00364089		2	0.00352502		2	0.00357509		2	0.00363016		2	0.00360298		2	0.00363994		2	0.00356913		2	0.00356388
ATXN10	46068144	46238805	188	15	0.153813		16	0.153571		30	0.214697		31	0.219687		40	0.345405		41	0.350374		44	0.538771		45	1.27338
WI2-85898F10.1	46272360	46283297	17	3	0.0141981		3	0.0151		5	0.015975		5	0.0157721		6	0.016402		6	0.0162401		8	0.016521		8	0.0170951
WNT7B	46316863	46372968	147	19	0.115744		19	0.117122		33	0.143892		33	0.147886		38	0.184856		38	0.194127		48	0.253808		48	0.280581
LINC00899	46436321	46440359	12	2	0.0120621		2	0.01195		2	0.0117621		2	0.0115719		3	0.0137119		3	0.0140669		3	0.0132382		3	0.0137539
C22orf26	46445471	46448819	4	2	0.00762105		2	0.00773096		2	0.00756097		2	0.00725579		3	0.00752091		3	0.00767899		3	0.00756717		3	0.007478
RP6-109B7.3	46450205	46451813	6	2	0.011086		2	0.010783		2	0.0108249		2	0.010725		2	0.0107889		2	0.0111361		2	0.0109131		2	0.01087
FLJ27365	46453712	46503806	48	9	0.0334151		9	0.0338879		13	0.0369239		13	0.0365012		18	0.0424101		18	0.0458279		19	0.048418		19	0.0532339
PPARA	46550106	46628119	73	17	0.0510402		18	0.0538108		26	0.0546548		26	0.0581129		29	0.0696731		29	0.0691311		31	0.072473		32	0.0804939
PKDREJ	46652959	46656014	2	2	0.00359678		2	0.00352693		2	0.00365996		2	0.00359583		2	0.00370789		2	0.00368595		2	0.00358915		2	0.00380707
TTC38	46664741	46680020	2	2	0.00360322		2	0.00357604		2	0.00359416		2	0.00360394		2	0.00365496		2	0.00370312		2	0.003582		2	0.00365806
TRMU	46729740	46748137	5	5	0.004529		5	0.00449109		5	0.00444698		5	0.00447202		5	0.00467086		5	0.00462103		5	0.00446701		5	0.00458503
CELSR1	46757062	46930107	350	54	0.500432		59	0.527962		77	0.968704		78	1.00228		94	2.57808		94	2.67181		101	3.41585		101	3.2609
RP3-439F8.1	46938757	46943831	17	2	0.0136368		2	0.40095		3	0.01562		3	0.0156119		4	0.017014		4	0.0165689		7	0.0222421		7	0.021507
GRAMD4	46972080	47075462	238	27	0.703933		28	0.272607		41	0.326732		42	0.337585		48	0.463882		49	0.465905		55	1.02878		56	0.927812
CERK	47080465	47133197	115	14	0.097338		16	0.0991781		20	0.098727		21	0.104495		24	0.147981		25	0.154184		34	0.222927		35	0.221011
CTA-29F11.1	47158179	47158444	2	1	0.006006		1	0.00602698		1	0.0059638		1	0.00576997		1	0.00586104		1	0.00612688		1	0.005831		1	0.0058279
TBC1D22A	47159028	47571203	941	56	2.28401		57	2.27134		92	3.27448		93	3.28198		115	5.10911		116	5.10607		120	8.72405		121	9.37647
CITF22-49D8.1	47741696	47769285	55	6	0.0344019		6	0.0331631		8	0.0439861		8	0.0440209		10	0.0477059		10	0.0480249		11	0.0521061		11	0.0499918
LL22NC03-75H12.2	47857295	47882763	49	5	0.02968		5	0.029351		6	0.0356829		6	0.0352349		7	0.041388		7	0.0395498		8	0.0458522		8	0.0414121
LINC00898	48017258	48025056	26	6	0.0190129		6	0.0191672		8	0.0237918		8	0.023546		8	0.0245841		8	0.024277		8	0.0245061		8	0.0228751
RP11-191L9.4	48028048	48251307	662	41	1.32719		44	1.33409		68	1.99458		68	2.31493		79	2.7027		81	3.28852		82	3.92304		85	3.84796
RP13-455A7.1	48256607	48257638	4	2	0.00638795		2	0.00639915		2	0.00643587		2	0.00667405		2	0.00641489		2	0.00631595		2	0.00645304		2	0.00626206
CTA-280A3__B.2	48442573	48443497	3	2	0.00713181		2	0.00719404		2	0.00718904		2	0.00710797		3	0.00417495		3	0.00377488		3	0.00394511		3	0.00384402
LL22NC03-121E8.4	48535761	48536673	3	1	0.00620699		1	0.0061698		1	0.00622702		1	0.00600696		1	0.00616693		1	0.0060091		1	0.00614786		1	0.00611901
LL22NC03-121E8.3	48537494	48538763	7	2	0.0103061		2	0.009727		2	0.00999904		2	0.00963306		2	0.0100989		2	0.00999498		2	0.0119891		2	0.0117991
RP11-536P6.3	48844751	48846867	10	2	0.0103211		2	0.0103469		2	0.0144949		2	0.0140631		2	0.0141511		2	0.0142312		2	0.0140321		2	0.013968
FAM19A5	48885287	49246723	1846	171	21.121		182	22.0355		306	23.5182		306	24.7125		327	98.865		328	1.13066		370	1.07838		370	1.079
WI2-81516E3.1	49288826	49294172	26	6	0.0235081		6	0.0228171		9	0.026525		9	0.0264599		11	0.027977		11	0.0288939		11	0.0280411		11	0.0285778
RPL35P8	49609900	49610157	2	1	0.00592303		1	0.00602102		2	0.0035429		2	0.00363398		2	0.0035758		2	0.00363398		2	0.00356913		2	0.00360703
C22orf34	49808567	50051007	738	75	1.96934		79	1.73397		111	4.3302		114	4.59247		123	7.11692		125	7.39533		114	7.93529		123	8.45418
RP5-983L19.2	50113084	50118149	15	5	0.0163009		5	0.015811		6	0.0152631		6	0.0153649		9	0.016418		9	0.0160661		9	0.0155501		9	0.015522
RPL5P35	50151468	50152568	6	3	0.0115089		3	0.011549		3	0.0077498		3	0.00774407		3	0.00796604		3	0.00787187		3	0.00778103		3	0.007864
BRD1	50167652	50220482	64	9	0.046838		9	0.046052		16	0.0534849		16	0.0563459		18	0.063693		18	0.0639379		21	0.0712049		21	0.0723381
RP3-522J7.6	50226673	50231067	11	4	0.0146701		4	0.0151591		4	0.0152409		4	0.0145841		5	0.014791		5	0.014745		5	0.0148189		5	0.014607
ZBED4	50248389	50282986	120	8	0.0800018		9	0.0833271		9	0.0881498		9	0.0919249		10	0.093802		10	0.0977831		12	0.0896411		12	0.0938601
ALG12	50294378	50312035	74	6	0.046766		6	0.047631		9	0.0495031		9	0.053606		10	0.0587561		10	0.061723		12	0.055871		12	0.058584
CRELD2	50312225	50320105	78	5	0.0495739		6	0.0494959		10	0.0580859		10	0.061806		11	0.066637		11	0.540593		11	0.0624821		11	0.0653999
PIM3	50354255	50357416	10	3	0.010998		3	0.0110722		4	0.0110071		4	0.0110371		4	0.0115418		4	0.010941		6	0.0124209		6	0.012476
IL17REL	50433020	50450543	53	9	0.0428751		9	0.0437171		11	0.057308		11	0.0592461		13	0.0619581		13	0.0602942		15	0.071054		15	0.0732272
TTLL8	50453795	50493472	124	23	0.116659		24	0.126505		33	0.166197		34	0.176502		40	0.213711		42	0.228198		43	0.321905		44	0.335058
MLC1	50498389	50524285	152	9	0.121361		9	0.125275		15	0.145137		15	0.493133		21	0.502516		21	0.189801		25	0.221752		25	0.228222
MOV10L1	50528362	50599466	293	12	0.299292		12	0.319691		16	0.362061		16	0.375259		19	0.391367		19	0.387616		24	0.416927		24	0.424251
PANX2	50609653	50618641	19	8	0.0210721		8	0.0251071		15	0.0176041		15	0.0181632		15	0.0172439		15	0.0176361		17	0.014312		17	0.0143511
TRABD	50624909	50637597	31	7	0.0266919		7	0.026896		7	0.0261998		7	0.026659		9	0.030442		9	0.030777		9	0.0308189		10	0.0330949
RP3-402G11.26	50638086	50638953	6	3	0.00975084		3	0.00963998		4	0.00824904		4	0.00844216		5	0.008111		5	0.00855899		5	0.00845695		5	0.00830817
SELO	50639473	50655822	47	6	0.0382841		6	0.0375161		8	0.048105		8	0.049248		11	0.0516131		11	0.052319		11	0.053848		11	0.0565829
TUBGCP6	50658274	50683418	79	11	0.050859		12	0.053601		15	0.0598021		15	0.0604589		18	0.0659339		18	0.0643239		20	0.0728099		21	0.0776188
HDAC10	50683658	50689030	18	6	0.018744		7	0.0189459		7	0.0189002		7	0.020102		8	0.0187602		8	0.019944		9	0.018805		9	0.0205979
MAPK12	50689900	50700083	45	6	0.0359299		6	0.0335331		10	0.295156		10	0.040544		10	0.0432491		10	0.043911		11	0.0444901		11	0.04671
MAPK11	50702970	50708731	16	5	0.0182021		5	0.0170369		8	0.0163889		8	0.0160041		9	0.0205171		9	0.0214331		9	0.0200319		9	0.0208108
PLXNB2	50713409	50745902	72	14	0.0616491		14	0.060086		21	0.0769429		21	0.080231		26	0.111365		26	0.112129		28	0.128826		29	0.134975
DENND6B	50747507	50764854	46	5	0.027699		5	0.0272498		7	0.0361481		7	0.0369241		9	0.0443192		9	0.043139		10	0.0520229		10	0.052048
PPP6R2	50781776	50882590	288	26	0.345537		26	0.34612		37	0.405688		37	0.400797		45	0.55457		45	0.563713		48	1.05153		48	0.980836
SBF1	50883961	50913429	57	7	0.0395038		7	0.0377152		12	0.053592		12	0.0547071		14	0.0586591		14	0.060699		18	0.0775721		18	0.07566
ADM2	50920144	50923408	5	3	0.00948095		3	0.00931811		5	0.00442505		5	0.00491595		5	0.004457		5	0.00452709		5	0.00477386		5	0.00452805
MIOX	50925405	50928340	8	2	0.00903797		2	0.00865793		3	0.0101202		3	0.010289		5	0.0102921		5	0.0104442		7	0.00893402		7	0.00880194
LMF2	50941985	50945799	8	4	0.015245		4	0.0147438		6	0.0090878		6	0.0089879		6	0.00917101		6	0.00932312		6	0.00911689		6	0.00951099
NCAPH2	50948310	50961854	16	5	0.01455		5	0.0142269		7	0.0167501		7	0.0159101		9	0.0160229		9	0.0160291		11	0.0179689		11	0.0172701
SCO2	50962208	50964862	9	2	0.011519		2	0.0112979		2	0.010905		2	0.0110579		3	0.0113091		3	0.011729		3	0.011193		3	0.0111029
TYMP	50966545	50966914	3	1	0.00716901		1	0.00708294		1	0.00699282		1	0.00724697		1	0.0070889		1	0.00709295		2	0.00495505		2	0.00495696
CTA-384D8.35	50980818	50981326	6	2	0.0108449		2	0.0109129		2	0.010777		2	0.0107219		2	0.011112		2	0.0108979		2	0.010848		2	0.010653
CTA-384D8.31	50985269	50985875	3	1	0.00623798		1	0.00631094		2	0.00717211		2	0.00728703		2	0.00717211		2	0.0072		2	0.00721812		2	0.00711393
KLHDC7B	50986465	50989326	11	3	0.01246		3	0.0122221		3	0.0137458		3	0.013586		5	0.0141032		5	0.0142729		4	0.0178778		4	0.017549
SYCE3	50990807	51001127	17	4	0.0164912		4	0.0156901		6	0.0190799		7	0.020359		7	0.0215049		7	0.021795		9	0.023572		9	0.022999
CPT1B	51007452	51017794	40	4	0.027597		4	0.026031		5	0.030658		5	0.0308719		7	0.035069		7	0.0339079		8	0.038888		8	0.0393009
CHKB-CPT1B	51018579	51021271	8	3	0.0110381		3	0.010778		4	0.0109041		4	0.0111752		4	0.011126		4	0.0111361		4	0.011071		4	0.010844
CHKB	51021599	51039778	58	6	0.041249		6	0.039366		10	0.0565469		10	0.05584		14	0.058696		14	0.0582659		15	0.0650721		15	0.0652621
MAPK8IP2	51040050	51052379	23	9	0.0246298		9	0.0241711		11	0.023839		11	0.023562		11	0.025197		11	0.0257699		13	0.0273318		13	0.0285299
ARSA	51062003	51066552	13	5	0.0171878		5	0.017241		6	0.0166371		6	0.0168259		6	0.016984		6	0.0172479		7	0.0173512		7	0.017417
SHANK3	51113234	51171693	114	20	0.527374		22	0.112677		31	0.15284		32	0.161312		41	0.216448		41	0.227994		46	0.30211		46	0.289597
AC000036.4	51174331	51174662	2	1	0.0058949		1	0.00591707		2	0.00359893		2	0.003618		2	0.00358105		2	0.00364614		2	0.00375295		2	0.00359702
ACR	51177818	51183255	25	8	0.0212939		8	0.0205798		12	0.0209999		12	0.0207431		13	0.0264671		13	0.0273161		14	0.02843		14	0.023984
RPL23AP82	51197266	51237063	47	14	0.041728		14	0.040663		20	0.0444112		21	0.046391		25	0.053786		25	0.0599091		27	0.0964301		27	0.081784

### Sheet: Table S64_Computationaltime_AFR
Table S64 Computational time for dimension reduction using DRLPC for gene regions, with four threshold values for CLQcut (0.5, 0.8, 0.9, 0.95) and two threshold values (0.8, 0.9) for PCcut, 1000 Genomes Project, chromosome 22, AFR population.
				CLQcut = 0.5						CLQcut = 0.8						CLQcut = 0.9						CLQcut = 0.9
				PCcut = 0.8			PCcut = 0.9			PCcut = 0.8			PCcut = 0.9			PCcut = 0.8			PCcut = 0.9			PCcut = 0.8			PCcut = 0.9
Gene name	start.bp	end.bp	size	finalvar	RunTime		finalvar	Systime		finalvar	Systime		finalvar	Systime		finalvar	Systime		finalvar	Systime		finalvar	Systime		finalvar	Systime
LA16c-4G1.3	16062304	16063154	2	2	0.394066		2	0.00381398		2	0.00383902		2	0.00393605		2	0.00390697		2	0.00380397		2	0.00380182		2	0.00389981
NBEAP3	16105128	16123813	9	9	0.00679708		9	0.00626206		9	0.0062449		9	0.00631618		9	0.00629783		9	0.00638199		9	0.00653386		9	0.00647306
AP000525.9	16149743	16185876	26	20	0.0755191		20	0.02231		24	0.020225		24	0.020411		24	0.020365		24	0.0202599		25	0.017359		25	0.017324
LA16c-83F12.6	16201114	16229148	24	14	0.0284598		14	0.027463		20	0.0220439		20	0.0222368		20	0.0221629		20	0.022156		23	0.016335		23	0.0165138
LA16c-3G11.7	16255517	16255935	5	3	0.010648		3	0.0100162		4	0.00837994		4	0.00837398		4	0.00859118		4	0.00855684		4	0.00864887		4	0.00883508
POTEH	16257707	16287789	29	23	0.0259669		23	0.0239139		26	0.022244		26	0.0219479		28	0.01896		28	0.0190229		29	0.0155261		29	0.0153282
MED15P7	16340551	16341826	8	5	0.01053		5	0.0101399		5	0.00944996		5	0.00969696		5	0.00987196		5	0.00959992		7	0.00984216		7	0.0101309
NF1P6	16346159	16353520	5	5	0.0051589		5	0.00505304		5	0.00482798		5	0.00498295		5	0.00491691		5	0.00483704		5	0.00499201		5	0.00500917
NEK2P2	16364923	16365495	4	3	0.00838304		3	0.00828195		4	0.00455284		4	0.00449705		4	0.00455499		4	0.00455713		4	0.00460982		4	0.00470614
LA16c-2F2.8	16373581	16375761	2	1	0.00643706		1	0.0063839		2	0.00386		2	0.00395489		2	0.00384712		2	0.003901		2	0.00384307		2	0.00382304
LA16c-60G3.6	16400397	16433683	39	18	0.044312		18	0.0371799		27	0.0386851		27	0.0384748		31	0.045881		31	0.0469851		36	0.032238		36	0.0310662
OR11H1	16448899	16449050	2	2	0.00423598		2	0.00380588		2	0.00386715		2	0.0038271		2	0.00387883		2	0.00386119		2	0.0038271		2	0.00387001
YME1L1P1	16485891	16486018	2	1	0.00842094		1	0.00622511		2	0.00385499		2	0.0039351		2	0.003901		2	0.00387001		2	0.00384784		2	0.00391388
ZNF72P	16635569	16649679	33	9	0.0360668		9	0.0369031		10	0.035675		10	0.035346		14	0.0367839		14	0.0368149		16	0.0368381		16	0.037441
LA16c-13E4.3	16683487	16685241	4	3	0.00826502		3	0.00850201		3	0.00814009		3	0.00811696		3	0.00809717		3	0.00811386		3	0.00801206		3	0.0082202
ABCD1P4	16868836	16871463	31	6	0.0316229		6	0.0288711		8	0.0332382		8	0.0312569		9	0.0324059		9	0.0329189		9	0.0343161		9	0.0343881
PABPC1P9	16904677	16906631	16	8	0.0222931		8	0.0215249		9	0.024708		9	0.0239818		10	0.022501		10	0.022712		10	0.0230758		10	0.0232129
SLC9B1P4	16910205	16957339	185	33	0.24594		36	0.235067		50	0.293031		52	0.313773		57	0.437555		59	1.35687		61	0.691516		64	2.14515
CHEK2P4	16986934	16987319	2	2	0.00386405		2	0.00378919		2	0.00377393		2	0.00383902		2	0.00395584		2	0.00412798		2	0.00391603		2	0.00381088
KB-67B5.17	17003412	17008058	17	6	0.017252		6	0.0170879		8	0.0227871		8	0.0231659		9	0.0244639		9	0.0259869		10	0.028151		10	0.028862
CCT8L2	17072347	17073066	2	2	0.00390911		2	0.00378108		2	0.00386596		2	0.00391197		2	0.00391388		2	0.00383592		2	0.00384188		2	0.00381804
TPTEP1	17083152	17179550	160	32	0.183958		32	0.174685		47	0.225302		47	0.228597		57	0.969644		57	0.323504		63	0.46408		63	0.441695
AC005301.8	17229353	17229362	2	1	0.00626993		1	0.00628901		2	0.00392509		2	0.00386		2	0.00390506		2	0.00386		2	0.00394821		2	0.00380206
XKR3	17264565	17302509	87	16	0.0850749		17	0.522343		23	0.09565		24	0.101632		28	0.13527		29	0.139648		36	0.205532		36	0.208339
HSFY1P1	17309296	17309555	4	3	0.00826502		3	0.00810194		3	0.00805712		3	0.00803709		3	0.00817204		3	0.00813222		3	0.00814199		3	0.00798893
ZNF402P	17338528	17341496	29	9	0.0353479		9	0.0354729		9	0.0327201		9	0.5991		9	0.0354049		9	0.034411		9	0.0369899		9	0.0355611
AC007064.24	17350458	17351741	12	5	0.015691		6	0.0168259		7	0.0137498		7	0.0155199		7	0.0141551		7	0.01511		7	0.01388		7	0.01473
AC007064.25	17357698	17357756	2	2	0.00395012		2	0.00378418		2	0.00385714		2	0.00374007		2	0.00446892		2	0.00377607		2	0.00383401		2	0.00385404
IGKV1OR22-5	17385146	17385537	2	1	0.00643897		1	0.00619912		1	0.00626707		1	0.00634789		1	0.00724292		1	0.006253		1	0.00631189		1	0.00629115
IGKV2OR22-3	17402459	17402900	3	3	0.00438309		3	0.00413299		3	0.0043819		3	0.00415087		3	0.00419092		3	0.00424099		3	0.00422406		3	0.00416088
IGKV1OR22-1	17414640	17414892	2	1	0.00661111		1	0.00638795		1	0.0063889		1	0.00620914		1	0.00618482		1	0.00620604		1	0.00640678		1	0.00617599
GAB4	17442987	17488727	130	22	0.135753		23	0.137775		28	0.180791		29	0.201392		35	0.330463		37	0.355626		38	0.463257		39	0.45942
AC006548.26	17493520	17493792	2	2	0.00396919		2	0.00378585		2	0.00384617		2	0.00388288		2	0.00389385		2	0.00387883		2	0.00396609		2	0.00390816
CECR7	17517492	17541673	58	12	0.381912		12	0.0550499		15	0.064539		15	0.0702188		17	0.074079		17	0.0774899		18	0.0793281		18	0.0813091
AC006946.16	17548986	17551260	7	6	0.00940895		6	0.00931716		6	0.0090611		6	0.00921202		7	0.00728607		7	0.00556707		7	0.0056169		7	0.00555301
AC006946.17	17561697	17561913	3	2	0.00783515		2	0.00769305		3	0.00429893		3	0.00411415		3	0.00427604		3	0.00424314		3	0.00423598		3	0.00417399
IL17RA	17565888	17596388	85	36	0.10284		36	0.100854		58	0.133258		58	0.139879		64	0.162477		64	0.171546		65	1.04155		65	0.177791
CECR6	17597297	17602164	19	8	0.0202718		8	0.0201168		12	0.017483		12	0.0170269		14	0.0191131		14	0.0191121		15	0.0212901		15	0.0205152
AC006946.15	17603153	17612284	28	11	0.0293298		11	0.029424		16	0.033438		16	0.033072		19	0.031312		19	0.030803		22	0.0310111		22	0.0296159
CECR5	17619076	17645823	102	23	0.104524		24	0.107719		35	0.800462		35	0.161798		39	0.17454		39	0.182518		43	0.201822		44	0.19767
CECR1	17660303	17702876	212	60	0.318737		62	0.339196		89	0.843369		89	0.767125		95	1.66536		95	1.71167		97	1.79743		98	3.28894
CECR3	17738321	17747340	35	20	0.0348339		20	0.0342062		24	0.044508		24	0.050971		27	0.0433609		27	0.0425909		29	0.0410771		29	0.0427139
CECR2	17841068	18037130	903	179	9.92206		185	10.4005		239	3.11846		251	3.11945		306	30.276		310	35.6979		306	37.1355		306	37.8324
SLC25A18	18043637	18073592	160	52	0.250209		54	0.268355		72	1.2115		74	0.731933		83	1.22823		83	1.28789		85	1.72422		89	2.32469
ATP6V1E1	18075053	18111431	221	20	0.253257		21	0.247606		31	0.343002		31	0.346619		42	0.459503		42	0.752075		45	0.573109		45	0.611452
BCL2L13	18111768	18213057	357	21	0.788488		21	0.507723		40	0.732046		40	0.731573		50	1.2426		50	0.894322		56	2.47297		56	1.1525
BID	18216952	18257138	165	56	0.219018		57	0.220607		89	0.460541		90	0.471051		100	0.993324		100	1.05505		105	1.8624		105	3.0583
LINC00528	18260259	18261621	15	6	0.01772		6	0.017633		8	0.0199399		8	0.0195899		9	0.018568		9	0.0188689		9	0.0183079		9	0.0185978
MICAL3	18270779	18507030	1006	183	16.8589		196	18.2221		317	26.1165		317	28.2635		331	46.8042		332	52.7866		255	5.23405		275	5.3042
XXbac-B476C20.17	18512462	18520654	33	21	0.0365958		21	0.0362041		28	0.0370119		29	0.0383279		28	0.813455		29	0.040524		30	0.0342731		31	0.03896
XXbac-B476C20.9	18559498	18561575	7	4	0.0128851		4	0.01262		7	0.00589609		7	0.00582981		7	0.00588012		7	0.00586009		7	0.00580883		7	0.00581002
PEX26	18562052	18613603	182	40	0.238911		42	0.243095		60	1.17988		61	0.478932		69	0.772753		70	1.27951		70	1.27477		72	1.31183
TUBA8	18614445	18629170	49	15	0.052743		15	0.0551169		23	0.07551		23	0.080442		26	0.0974519		27	0.103315		29	0.107937		30	0.111999
USP18	18632871	18658744	138	37	0.16992		40	0.180564		56	0.266283		57	0.278196		59	0.349743		60	0.368288		64	0.475695		64	0.897369
AC008079.9	18663181	18687488	17	11	0.0188081		11	0.018595		13	0.018501		13	0.018996		15	0.015502		15	0.015209		15	0.0161929		15	0.018379
AC008132.1	18721444	18744042	58	25	0.0604811		25	0.059448		35	0.0639188		35	0.067703		42	0.067482		42	0.0685432		47	0.066982		47	0.0699179
GGT3P	18768901	18828896	43	36	0.035238		36	0.0345891		41	0.0294299		41	0.0310252		41	0.028955		41	0.029381		42	0.0292661		42	0.0291879
AC008132.13	18835134	18846549	38	28	0.0350802		28	0.0353551		33	0.0296891		33	0.0303779		34	0.029937		34	0.0297132		36	0.0306931		36	0.034699
DGCR6	18893631	18901667	52	14	0.0558722		14	0.054599		20	0.07549		20	0.0786479		23	0.103106		24	0.102081		26	0.125453		27	0.134167
PRODH	18901878	18923987	134	31	0.182355		34	0.191695		48	0.411421		49	0.649855		54	0.5472		54	0.603459		57	1.35037		57	0.758194
DGCR5	18958209	19018500	275	43	0.482276		47	0.482968		72	1.04974		72	1.12633		81	2.92749		85	1.6107		84	2.23475		89	2.21309
CA15P1	19019352	19021819	7	4	0.0108058		4	0.0108559		5	0.0111241		5	0.0110791		5	0.011286		5	0.0112989		5	0.011214		5	0.0113618
DGCR2	19024651	19109955	328	14	0.425326		14	0.418464		21	0.485757		21	0.501789		23	0.542493		23	2.05655		27	0.585639		27	2.22647
AC004471.9	19110345	19110409	2	2	0.00387096		2	0.00412798		2	0.00390506		2	0.00387287		2	0.00378513		2	0.00388217		2	0.00383496		2	0.00396585
AC004471.10	19112427	19115850	17	7	0.0177429		7	0.0195191		9	0.028523		9	0.0223701		9	0.022692		9	0.0228891		10	0.0242751		11	0.0264421
DGCR14	19118701	19132155	44	10	0.0354891		10	0.03844		13	0.0422902		13	0.0421841		15	0.046119		15	0.0484161		16	0.0529401		16	0.0553291
GSC2	19136203	19137658	5	2	0.00955987		2	0.01193		2	0.00971079		2	0.00971603		2	0.0094831		2	0.00925803		2	0.00955915		2	0.00943208
AC004463.6	19159015	19160307	6	4	0.0104449		4	0.0119278		6	0.00523996		6	0.00541306		6	0.0054431		6	0.00551009		6	0.00562		6	0.00555897
SLC25A1	19164295	19166263	3	3	0.00415707		3	0.00460505		3	0.00430608		3	0.004951		3	0.00432205		3	0.00420403		3	0.00426102		3	0.00430298
CLTCL1	19167385	19279221	203	25	0.229423		27	0.242083		38	0.276775		39	0.291611		43	0.428876		43	0.429328		48	1.96011		48	0.587661
HIRA	19319763	19434631	241	17	0.303292		17	0.303888		28	0.343008		28	0.347595		35	0.456542		35	0.472216		41	0.593722		41	0.620358
UFD1L	19437946	19466349	47	10	0.0407798		11	0.046891		11	0.047025		11	0.0483899		13	0.057492		13	0.053108		16	0.0495689		16	0.0522451
CDC45	19467297	19506779	69	15	0.0649719		15	0.350155		25	0.096874		25	0.098495		29	0.120365		30	0.129711		32	0.142712		32	0.149054
CLDN5	19510718	19514489	12	6	0.018136		6	0.0182631		7	0.018388		7	0.0184379		8	0.0168481		8	0.016813		8	0.0163929		8	0.0168831
AC000077.2	19618533	19621011	12	3	0.015131		3	0.0141468		4	0.0157139		4	0.0161791		4	0.0185618		4	0.0186698		5	0.022738		5	0.0232501
AC000067.1	19654562	19655066	3	3	0.00454402		3	0.00422311		3	0.00423503		3	0.004282		3	0.00420809		3	0.00495696		3	0.00418115		3	0.00423002
SEPT5	19702510	19712094	9	5	0.0133531		5	0.013128		6	0.0116169		6	0.0117371		6	0.0114908		6	0.012259		6	0.011317		6	0.0114942
TBX1	19744510	19771075	69	23	0.0809851		24	0.084012		35	0.102461		35	0.104587		45	0.119477		45	0.125565		47	0.119128		47	0.12963
GNB1L	19771190	19842227	201	31	0.26467		34	0.277349		56	0.546913		57	0.569679		68	0.885093		71	0.941014		66	1.05981		68	1.15697
TXNRD2	19863142	19928884	313	60	0.647005		62	0.684975		87	1.68602		88	2.78165		90	3.36241		94	3.6469		93	4.02075		98	3.93354
COMT	19929551	19957023	113	40	0.426242		41	0.148986		59	0.250368		59	0.265319		65	0.404395		65	0.436232		65	0.676135		65	0.629244
ARVCF	19957631	20004311	169	20	0.186923		22	0.184483		27	0.281839		27	0.28606		29	0.341892		29	0.335947		32	0.442442		32	0.430893
TANGO2	20004704	20053154	164	25	0.189316		27	0.194189		36	0.288901		38	0.302639		42	0.445711		43	0.451341		47	0.564317		48	0.564771
AC006547.13	20053554	20057806	13	7	0.0184531		7	0.018611		6	0.020817		6	0.020505		6	0.0204461		6	0.0205321		6	0.0202		6	0.020406
DGCR8	20067980	20099331	33	9	0.0294659		9	0.0289221		14	0.0324178		14	0.0318129		16	0.0353639		16	0.0351012		17	0.038327		17	0.0382991
TRMT2A	20099752	20104853	12	7	0.0142381		7	0.014477		10	0.0131001		10	0.0128539		10	0.012749		10	0.0127509		10	0.012805		10	0.0132661
RANBP1	20106069	20113777	14	6	0.01332		6	0.0131531		8	0.0155051		8	0.015099		10	0.0152469		10	0.0151091		10	0.017585		11	1.50172
ZDHHC8	20117345	20135211	18	7	0.0197759		7	0.019346		10	0.0229821		10	0.023046		11	0.0265038		11	0.026211		12	0.0260091		12	0.02756
AC006547.14	20136108	20138105	7	4	0.010936		4	0.010684		6	0.00933099		6	0.00917697		7	0.00559902		7	0.005548		7	0.00566602		7	0.00590706
XXbac-B444P24.8	20186550	20191546	27	5	0.0244839		5	0.0248771		6	0.0247331		6	0.0251749		6	0.0237439		6	0.024838		6	0.0246661		6	0.028372
RTN4R	20231545	20270367	111	32	0.125723		33	0.127126		50	1.33307		51	0.228517		63	0.335466		64	0.348515		66	0.519277		66	0.655296
XXbac-B444P24.10	20287283	20300665	21	7	0.023824		7	0.0237041		10	0.025876		10	0.0253892		15	0.02297		15	0.0228851		17	0.0212781		17	0.020453
DGCR6L	20301800	20307256	6	2	0.0104289		2	0.0104971		3	0.010406		3	0.0104132		3	0.0103719		3	0.0103259		4	0.0105059		4	0.0108628
XXbac-B33L19.3	20326857	20350092	15	13	0.0138421		13	0.0140512		14	0.012537		14	0.012135		14	0.012243		14	0.0122409		15	0.00869989		15	0.00904608
AC023490.1	20378835	20378965	3	2	0.00786781		2	0.00776601		2	0.00778198		2	0.00763607		2	0.00768399		2	0.00770903		2	0.00761104		2	0.00776482
PI4KAP1	20383712	20426624	68	12	0.0517058		12	0.0513079		26	0.0882289		26	0.081486		40	0.098346		40	0.0989909		51	0.115938		51	0.119777
RIMBP3	20456765	20457383	3	3	0.00422096		3	0.00422502		3	0.00421619		3	0.0042491		3	0.0042491		3	0.00436711		3	0.00415707		3	0.00425005
XXbac-B33L19.10	20473418	20475112	6	3	0.010453		3	0.0104799		5	0.00886583		5	0.00890112		6	0.00527096		6	0.005193		6	0.0050571		6	0.00556993
CA15P2	20486914	20488778	4	3	0.00819087		3	0.00821614		3	0.00812602		3	0.00797296		3	0.00808287		3	0.00811601		3	0.00794196		3	0.00795484
PPP1R26P2	20500042	20503437	5	4	0.00862408		4	0.00854301		5	0.00486398		5	0.00484419		5	0.00497508		5	0.00489616		5	0.00469899		5	0.00489712
AC011718.1	20613310	20614900	2	2	0.00383377		2	0.00383496		2	0.00382018		2	0.00387597		2	0.00384092		2	0.00384998		2	0.00381088		2	0.00381398
AC011718.2	20639230	20660537	54	31	0.056762		31	0.0560422		38	0.064291		38	0.0611269		43	0.0554099		43	0.055491		45	0.0571551		45	0.0569949
FAM230A	20693180	20716839	65	11	0.0539899		12	0.052386		19	0.0609372		20	0.059206		26	0.077476		26	1.04765		31	0.111308		31	0.111795
USP41	20717198	20744111	64	24	0.0716131		24	0.0784891		34	0.0664091		34	0.0666611		37	0.081059		37	0.090971		39	0.0886402		39	0.097779
ZNF74	20750172	20762423	55	11	0.046947		12	0.051147		18	0.060221		18	0.0577769		21	1.07047		21	0.072818		22	0.0677671		22	0.0702519
SCARF2	20779604	20791821	27	9	0.028204		9	0.0305591		9	0.0339689		9	0.0338461		11	0.038023		11	0.036124		12	0.038573		12	0.0379481
KLHL22	20792630	20848857	110	21	0.095536		21	0.09974		31	0.137027		32	0.129556		37	0.169494		37	0.178734		40	0.208896		40	0.216304
MED15	20850440	20940794	213	22	0.236245		23	0.235729		35	0.339782		36	1.18117		41	0.414301		41	0.423987		45	0.562093		45	0.587951
AC007050.18	20942158	20946457	12	4	0.012717		4	0.012821		7	0.014715		7	0.0149009		8	0.0139959		8	0.0140359		10	0.0126822		10	0.0127361
SMPD4P1	20956906	21011132	269	87	0.589357		91	1.22391		129	4.2427		129	3.98223		139	4.83935		143	5.06891		139	5.74192		147	6.14939
ABHD17AP4	21022323	21024880	10	6	0.012208		6	0.0122778		7	0.0121379		7	0.012378		8	0.0130119		8	0.0125968		9	0.0088501		9	0.00899816
POM121L4P	21044269	21052990	55	14	0.050029		15	0.0544829		29	0.064841		29	0.0721612		35	0.0759649		35	0.0785589		40	0.0861208		40	0.0913391
TMEM191A	21055435	21058179	4	4	0.00460196		4	0.00453115		4	0.00447202		4	0.00462389		4	0.00468898		4	0.00458908		4	0.00462914		4	0.00470996
PI4KA	21061985	21213416	352	14	0.823483		14	0.539498		23	0.583211		23	1.44437		31	0.661764		31	0.663306		34	0.807115		34	0.818602
SNAP29	21215198	21245085	58	9	0.0469351		9	0.0494299		15	0.053308		15	0.056211		16	0.058707		16	0.0605938		20	0.061754		20	0.793324
CRKL	21272730	21307058	82	10	0.0636971		12	0.0688581		14	0.0886261		14	0.0843689		17	0.0857148		17	0.086611		20	0.0844941		20	0.0861719
XXbac-B135H6.15	21311531	21318552	26	16	0.0312779		16	0.0336182		18	0.0302842		18	0.0319409		20	0.025836		20	0.0281959		20	0.0262439		20	0.027945
AIFM3	21320321	21335606	70	26	0.0769749		27	0.079499		33	0.0954359		33	0.104263		37	0.114202		37	0.117037		41	0.106288		41	0.115736
LZTR1	21335876	21353227	56	28	0.0627859		28	0.0629089		37	0.066339		37	0.071033		41	0.0871348		41	0.0905089		43	0.103904		43	0.104366
THAP7	21353610	21356029	4	3	0.00576711		3	0.00561595		3	0.00575304		3	0.00563693		3	0.00580788		3	0.00580788		3	0.00581717		3	0.00568104
THAP7-AS1	21356549	21364596	48	13	0.0446649		13	0.0464029		18	0.061691		18	0.0645401		20	0.0646551		20	0.069324		20	0.077347		20	0.080399
TUBA3FP	21364721	21367707	21	7	0.0236151		8	0.0252662		10	0.0238478		10	0.0253079		11	0.0273008		11	0.02845		12	0.027667		12	0.0289769
P2RX6	21369454	21382896	56	23	0.0581889		24	0.0638111		31	0.0901		32	0.101919		33	0.122715		34	0.12742		36	0.128361		36	0.136063
SLC7A4	21383282	21387063	13	8	0.0147321		8	0.0146279		8	0.015363		8	0.0151582		9	0.0188508		9	0.0186999		9	0.018939		9	0.0185621
AC002472.11	21387967	21397050	26	10	0.022222		10	0.0219281		14	0.0227461		14	0.022855		15	0.0297792		15	0.0294919		16	0.0354521		16	0.0346971
P2RX6P	21399187	21399278	3	3	0.004179		3	0.00414515		3	0.00426292		3	0.00414014		3	0.00426602		3	0.00414491		3	0.00424004		3	0.00447798
AC002472.13	21400282	21418190	68	31	0.071147		31	0.0743949		43	0.0966449		43	0.100884		49	0.101587		49	0.103561		49	0.125374		49	0.130139
TUBA3GP	21419799	21424385	17	7	0.0180449		7	0.0179079		10	0.019789		10	0.0193112		12	0.0207412		12	0.0210352		15	0.0248508		16	0.0285149
BCRP2	21457646	21475923	43	24	0.053622		25	0.0561259		27	0.055295		27	0.0612669		29	0.0682211		29	0.07529		30	0.067812		30	0.070441
KB-1592A4.15	21477072	21477703	4	4	0.00455189		4	0.00454307		4	0.00485802		4	0.00451684		4	0.00456285		4	0.00456905		4	0.00441599		4	0.00445795
POM121L7	21479256	21480035	4	3	0.0082829		3	0.00810003		3	0.00820899		3	0.00821185		3	0.00808001		3	0.00825191		3	0.007864		3	0.00811291
FAM230B	21525324	21545924	20	16	0.022862		16	0.0226319		18	0.0169601		18	0.0172961		18	0.0172729		18	0.0176201		18	0.017205		18	0.016917
GGT2	21563015	21581561	27	18	0.0268209		18	0.0267961		24	0.022953		24	0.0229301		25	0.0213411		25	0.0216739		26	0.0178549		26	0.0177319
BCRP6	21648225	21648843	5	3	0.00864816		3	0.00825119		4	0.008605		4	0.00834012		4	0.00852895		4	0.00848317		4	0.00831318		4	0.00839496
FAM230C	21656207	21671372	8	7	0.00758505		7	0.007406		7	0.0074718		7	0.00736809		7	0.00756693		7	0.00735307		7	0.00740695		7	0.00734997
PPP1R26P5	21696199	21697753	3	2	0.0078609		2	0.00778317		2	0.00766802		2	0.00763202		3	0.00425196		3	0.00423694		3	0.00417209		3	0.00419402
KB-1183D5.16	21724377	21726219	5	4	0.00864601		4	0.00863504		3	0.0100801		3	0.0100751		4	0.0085659		4	0.00847292		5	0.00474095		5	0.00486994
HIC2	21775665	21804425	16	7	0.018533		8	0.0202651		9	0.015409		9	0.0171239		9	0.015723		9	0.0172272		9	0.0152628		9	0.0167181
TMEM191C	21821521	21825081	5	3	0.00831985		3	0.00836182		5	0.00489497		5	0.00498295		5	0.00492287		5	0.00502396		5	0.00484085		5	0.00487208
PI4KAP2	21827726	21866569	52	16	0.045033		16	0.044873		24	0.0548511		25	0.059953		31	0.0595469		31	0.0627012		38	0.0655971		38	0.0693521
UBE2L3	21906505	21977678	142	18	0.123121		18	0.128313		25	0.133637		27	0.150088		30	0.166405		30	0.161205		32	0.18413		32	0.189216
YDJC	21983105	21984205	4	3	0.00827384		3	0.00828791		4	0.00451899		4	0.00453997		4	0.00465202		4	0.00454497		4	0.00448298		4	0.00460887
CCDC116	21988007	21991224	14	8	0.0193601		8	0.019073		9	0.018347		9	0.0185299		10	0.0156882		10	0.015172		10	0.0152938		10	0.0150549
SDF2L1	21996722	21998509	4	2	0.00869679		2	0.00812602		3	0.00831223		3	0.00822091		4	0.00469208		4	0.00461411		4	0.00578403		4	0.00455785
PPIL2	22007370	22053885	159	23	0.177527		25	0.185068		38	0.315551		40	0.337312		43	0.47605		43	0.476397		45	0.63009		45	0.621438
YPEL1	22055280	22088247	88	24	0.0906649		25	0.099268		36	0.106941		37	0.119851		42	0.154021		42	0.712746		44	0.237129		44	0.245275
MAPK1	22109381	22221859	185	18	0.192746		19	0.199833		28	0.244345		29	0.25333		38	0.657579		38	0.334324		39	0.448444		39	0.449485
PPM1F	22274943	22305720	75	10	0.0670671		10	0.069526		13	0.085408		13	0.089088		15	0.107875		15	0.105755		17	0.10527		17	0.769014
TOP3B	22312061	22336708	63	12	0.0503669		13	0.0610321		17	0.062253		17	0.0638568		18	0.0722458		18	0.070833		20	0.0670311		20	0.080313
PRAMENP	22345496	22398220	261	54	0.773967		59	0.501828		83	2.03826		86	2.10254		85	1.71984		91	1.68223		89	3.03815		94	2.58572
LL22NC03-23C6.15	22400882	22400890	2	1	0.00627303		1	0.00633502		2	0.00367212		2	0.00387907		2	0.00390983		2	0.00389814		2	0.003865		2	0.0038681
IGLVV-66	22415546	22415811	4	3	0.00807095		3	0.00828886		4	0.00455189		4	0.00448608		4	0.00455213		4	0.00462103		4	0.00455499		4	0.00474381
IGLVI-63	22434266	22434566	3	2	0.00789094		2	0.00797701		3	0.00420284		3	0.00426602		3	0.00419116		3	0.00416994		3	0.0041461		3	0.00423908
IGLV1-62	22441349	22441457	2	1	0.00641298		1	0.006248		1	0.00629592		1	0.00624704		1	0.00622106		1	0.00639796		2	0.00384092		2	0.00381303
LL22NC03-88E1.17	22457676	22459157	17	2	0.0163748		2	0.0156069		3	0.022635		3	0.018353		4	0.016799		4	0.0168879		4	0.017663		4	0.0182788
ABHD17AP5	22469271	22472330	52	9	0.0495479		9	0.0452681		17	0.0653059		19	0.066159		27	0.0623131		27	0.064507		30	0.071111		30	0.0741601
IGLV4-60	22516990	22516998	2	2	0.00385094		2	0.0038321		2	0.00392604		2	0.00385094		2	0.0038929		2	0.00384283		2	0.00383711		2	0.003901
LL22NC03-30E12.13	22522863	22522984	3	1	0.00769496		1	0.00773001		1	0.00762105		1	0.00760889		1	0.00769496		1	0.0076201		1	0.00789595		1	0.00766802
SOCS2P2	22525600	22525827	2	2	0.00382781		2	0.003865		2	0.00384212		2	0.00385094		2	0.00381088		2	0.00386691		2	0.00385904		2	0.00387192
IGLVV-58	22537013	22537235	2	2	0.00384498		2	0.00385404		2	0.003829		2	0.00390387		2	0.0038271		2	0.00405288		2	0.00387287		2	0.00394392
IGLV6-57	22550339	22550510	3	2	0.00763607		2	0.00775981		2	0.00780416		2	0.00751615		2	0.00773001		2	0.00773716		2	0.00768304		2	0.00775504
IGLV11-55	22556114	22556368	4	2	0.00771904		2	0.00779605		2	0.00774908		2	0.00785995		2	0.00769091		2	0.00769711		2	0.00781083		2	0.00781298
IGLV10-54	22569448	22569640	4	3	0.00835204		3	0.00825		4	0.00453901		4	0.00505018		4	0.00460911		4	0.00462389		4	0.00465322		4	0.00466895
IGLVIV-53	22574105	22574458	5	2	0.010016		2	0.00980902		2	0.0103481		2	0.0103459		2	0.0136569		2	0.013334		3	0.01196		3	0.012233
TOP3BP1	22577869	22578852	6	3	0.0105419		3	0.01053		5	0.00905085		5	0.00930715		5	0.00895286		5	0.00884199		6	0.00537705		6	0.005404
LL22NC03-123E1.5	22583252	22584839	13	4	0.0145922		4	0.0144749		5	0.017035		5	0.0176489		5	0.016093		5	0.0171549		5	0.016799		5	0.018312
VPREB1	22599099	22599808	7	4	0.0106621		4	0.0108941		5	0.0112729		5	0.010942		5	0.0108991		5	0.0110199		5	0.010999		5	0.0112011
LL22NC03-2H8.5	22638966	22641342	9	4	0.0138271		4	0.0142021		4	0.014497		4	0.014147		4	0.015728		4	0.0157242		4	0.0162649		4	0.016928
LL22NC03-2H8.4	22648281	22649144	5	3	0.00824809		3	0.00848103		5	0.004915		5	0.00500298		5	0.00498009		5	0.00489902		5	0.00491309		5	0.005023
LL22NC03-80A10.6	22657900	22664639	24	8	0.02142		8	0.021266		12	0.0346589		12	0.0342889		18	0.0283759		18	0.0281689		19	0.0281591		19	0.029268
BMS1P20	22664851	22677182	50	5	0.0379939		6	0.0381131		6	0.0477922		6	0.0474648		9	0.0502961		9	0.0507538		12	0.051827		12	0.0534601
IGLV1-50	22681721	22682063	3	2	0.00760221		2	0.00774097		2	0.0078609		2	0.00766706		2	0.00767422		2	0.00784612		2	0.00782609		2	0.00775099
LL22NC03-80A10.11	22694294	22695389	3	2	0.00776005		2	0.007689		2	0.00772691		2	0.00780582		2	0.00784302		2	0.00763083		3	0.00419402		3	0.00427413
LL22NC03-75A1.9	22702291	22702508	3	3	0.0042119		3	0.00429487		3	0.00423884		3	0.00412512		3	0.00417399		3	0.00424314		3	0.00417399		3	0.00424194
IGLV5-48	22707299	22707713	14	1	0.0127549		1	0.013032		1	0.0138209		1	0.0132258		1	0.0128601		1	0.012881		2	0.0149391		2	0.0150371
IGLV1-47	22712114	22712444	6	5	0.00895905		5	0.0089891		6	0.00530195		6	0.00535679		6	0.00522304		6	0.005301		6	0.00550008		6	0.00540185
LL22NC03-22A12.9	22720715	22722098	11	3	0.0128241		3	0.0130339		3	0.0129859		3	0.0130439		3	0.0126541		3	0.01279		3	0.013083		3	0.0140309
IGLV7-46	22724002	22724341	3	3	0.00427508		3	0.00426912		3	0.00418997		3	0.00414205		3	0.00423193		3	0.00427985		3	0.00428081		3	0.00427413
LL22NC03-22A12.12	22725214	22725450	2	2	0.00397897		2	0.00385904		2	0.00388002		2	0.00384593		2	0.0038631		2	0.00384808		2	0.00378513		2	0.00383401
IGLV5-45	22730584	22730634	2	2	0.00387692		2	0.00388598		2	0.00383615		2	0.00387406		2	0.00388002		2	0.00398493		2	0.00384498		2	0.00389194
IGLVI-42	22751406	22751759	2	2	0.00391483		2	0.00383902		2	0.00389004		2	0.00386		2	0.00402308		2	0.00382113		2	0.00381398		2	0.00381303
IGLVVII-41-1	22753204	22753274	3	3	0.00418901		3	0.00426292		3	0.00416207		3	0.00418997		3	0.00420785		3	0.00429606		3	0.00416994		3	0.00424695
IGLV1-41	22758721	22759044	3	2	0.00824499		2	0.00797391		2	0.00773406		2	0.007828		3	0.00420403		3	0.004215		3	0.00419402		3	0.00419998
ASH2LP1	22774851	22775515	6	2	0.011235		2	0.011059		2	0.0111589		2	0.011162		3	0.0113521		3	0.01123		3	0.011133		3	0.011395
IGLVI-38	22780274	22780581	2	2	0.00383711		2	0.00447607		2	0.00388813		2	0.00391293		2	0.0042882		2	0.00384212		2	0.00385499		2	0.00383806
IGLV5-37	22781983	22782284	3	3	0.00417399		3	0.00423193		3	0.00420094		3	0.00416398		3	0.00419903		3	0.004251		3	0.00418282		3	0.00417709
IGLV1-36	22786410	22786792	2	2	0.00391078		2	0.00382304		2	0.00382996		2	0.00389481		2	0.00391698		2	0.00384498		2	0.00385189		2	0.00382614
KB-288A10.17	22801336	22802473	11	3	0.013303		3	0.0141559		4	0.0124102		4	0.0122371		4	0.0119281		4	0.01197		4	0.01349		4	0.0126669
IGLV7-35	22804944	22804983	3	3	0.00417495		3	0.00424194		3	0.00420189		3	0.00412512		3	0.00426221		3	0.00425696		3	0.00451612		3	0.00428104
ZNF280B	22839096	22863461	92	11	0.0819402		11	0.0943		17	0.108716		17	0.110033		18	0.108245		18	1.03517		20	0.124476		20	0.125091
ZNF280A	22868090	22874538	49	12	0.0353911		13	0.041683		16	0.0512779		16	0.0504332		20	0.0565889		20	0.0628159		20	0.0669401		20	0.0691779
PRAME	22890270	22901408	49	13	0.0425618		13	0.0488601		19	0.0513909		19	0.0505531		21	0.05937		21	0.0648859		23	0.067081		23	0.0701642
LL22NC03-63E9.3	22901988	22908300	56	11	0.045578		11	0.050307		15	0.0563939		15	0.0574989		18	0.056294		18	0.063247		19	0.0730121		19	0.80973
IGLV2-34	22922640	22922750	2	2	0.00384116		2	0.00395012		2	0.00387788		2	0.00387502		2	0.00386405		2	0.00384879		2	0.00393486		2	0.00383091
IGLV3-31	22946974	22947156	2	2	0.003896		2	0.00378299		2	0.00386405		2	0.00381613		2	0.00387621		2	0.00381398		2	0.00386906		2	0.00379992
IGLV3-30	22961607	22961608	2	1	0.00142384		1	0.00143623		1	0.00149298		1	0.00143194		1	0.00149894		1	0.00142002		1	0.0014739		1	0.00146604
BCRP4	22972575	22978616	51	18	0.0490499		18	0.0528469		32	0.0535059		32	0.05336		40	0.0508091		40	0.0538301		42	0.050179		42	0.0527339
POM121L1P	22981649	22986764	18	8	0.018173		8	0.0191641		12	0.0230281		12	0.022522		14	0.0213759		14	0.0213559		15	0.01963		15	0.0192239
GGTLC2	22988799	22990362	17	8	0.0203049		8	0.021049		10	0.0252531		10	0.0258579		10	0.024559		10	0.0260081		12	0.024225		12	0.0251641
IGLV2-28	23007036	23007103	2	1	0.00634193		1	0.00657797		1	0.00763702		1	0.00616884		1	0.00631499		1	0.0063529		1	0.00632095		1	0.00633812
IGLV3-26	23015624	23015658	2	1	0.00621796		1	0.00634003		1	0.00652623		1	0.00641513		1	0.00636005		1	0.00623894		1	0.00623202		1	0.006217
IGLV3-25	23029263	23029526	3	2	0.00795197		2	0.00782204		2	0.00819898		2	0.00776601		2	0.00771999		2	0.00771499		3	0.004318		3	0.00415897
LL22NC03-102D1.18	23035357	23035739	4	2	0.0081861		2	0.00816703		2	0.00823402		2	0.00810981		3	0.00823784		3	0.007936		3	0.00816393		3	0.00795293
IGLV3-24	23037030	23037338	5	3	0.00852299		3	0.00882697		5	0.00489902		5	0.00479984		5	0.00494313		5	0.00485802		5	0.00495696		5	0.00478792
IGLV2-23	23040318	23040846	7	2	0.0106339		2	0.011564		3	0.0109231		3	0.0105579		3	0.0107861		3	0.0105622		4	0.010968		4	0.0108781
IGLV3-22	23046915	23047298	10	3	0.0101039		3	0.010582		4	0.0106471		4	0.0121601		5	0.010592		5	0.0103209		6	0.015419		6	0.015043
IGLV3-21	23054181	23055539	29	6	0.0215418		6	0.0235891		10	0.0228162		10	0.023432		11	0.024404		11	0.025115		13	0.023211		13	0.0234349
IGLV3-16	23089996	23090243	3	2	0.00812197		2	0.00793314		2	0.00538301		2	0.00524402		2	0.00528407		2	0.00514483		2	0.00524116		2	0.00517201
D87015.1	23101216	23101248	4	2	0.00853205		2	0.00805807		2	0.00921488		2	0.00939989		2	0.00932121		2	0.00927806		2	0.00928903		2	0.00901103
IGLV2-14	23101280	23101698	5	2	0.00995898		2	0.0098381		3	0.010098		3	0.0101261		4	0.00858712		4	0.00839305		4	0.00858712		4	0.00834703
IGLV3-13	23104867	23104907	2	1	0.006253		1	0.00619197		2	0.00387287		2	0.00387311		2	0.00388408		2	0.00379395		2	0.003901		2	0.00386882
IGLV3-12	23114327	23115001	8	3	0.013397		3	0.012888		5	0.0112569		5	0.0112009		5	0.0111601		5	0.011097		5	0.0114801		5	0.011085
IGLV3-9	23161684	23161819	2	2	0.00387716		2	0.00381994		2	0.00384808		2	0.0038619		2	0.00390291		2	0.00386405		2	0.00385618		2	0.0049479
IGLV2-5	23199074	23199104	2	2	0.00386286		2	0.00380492		2	0.00384998		2	0.00386405		2	0.00391006		2	0.00383902		2	0.00386596		2	0.00396204
IGLV3-1	23223070	23223278	4	3	0.00835085		3	0.00805616		3	0.00811696		3	0.008183		4	0.00462699		4	0.00446105		4	0.00457811		4	0.00461507
IGLL5	23230001	23238210	37	11	0.0296381		11	0.0316141		14	0.029254		14	0.0290089		16	0.034384		16	0.0350211		18	0.0357962		18	0.0387261
IGLJ2	23241705	23241753	3	2	0.00784206		2	0.00772309		2	0.007725		2	0.00766993		2	0.00819707		2	0.00752997		2	0.00778484		2	0.00751615
IGLJ3	23247117	23247174	4	2	0.00917196		2	0.00905919		2	0.00910902		2	0.00897503		2	0.00924397		2	0.00893116		2	0.00907302		2	0.00898099
IGLC6	23261726	23261856	3	2	0.0076859		2	0.0076561		3	0.00426793		3	0.004215		3	0.00414205		3	0.00417781		3	0.00428915		3	0.00423598
IGLC7	23264864	23265027	2	2	0.00384808		2	0.00385809		2	0.00400615		2	0.00390291		2	0.003829		2	0.00380492		2	0.00389695		2	0.00383401
AP000362.1	23333741	23350225	40	6	0.033144		6	0.0351019		10	0.039377		10	0.0395241		11	0.042773		11	0.043721		11	0.0413711		11	0.044023
RTDR1	23402419	23486830	226	28	0.293659		31	0.311191		47	0.47982		48	0.488282		59	0.891506		59	0.866294		63	1.79771		64	1.06353
RAB36	23488569	23506135	65	7	0.044214		7	0.0489969		9	0.0531051		9	0.0552912		15	0.0601709		15	0.062459		16	0.0768342		16	0.0733891
BCR	23522030	23659864	545	74	1.78811		78	1.55446		112	4.3885		113	4.56833		119	6.34545		123	6.9169		107	6.87151		115	7.09327
AP000343.2	23668888	23670622	25	8	0.028017		8	0.0277269		11	0.024231		11	0.026017		14	0.0270259		14	0.0273929		15	0.0295		15	0.0318511
CES5AP1	23701804	23729698	156	48	0.187633		50	0.206529		74	0.460674		75	0.511235		84	1.04239		84	1.84519		88	1.61457		88	2.82979
ZDHHC8P1	23732992	23744882	76	14	0.070441		15	0.077441		25	0.108952		25	0.109928		31	0.135485		31	0.133454		32	1.27826		33	0.177733
AP000344.3	23776187	23777114	8	4	0.0124729		4	0.0128689		5	0.012835		5	0.0127711		6	0.011488		6	0.0114219		7	0.00809813		7	0.00802588
AP000344.4	23788842	23802690	58	13	0.0469551		13	0.050647		20	0.062109		20	0.0653331		27	0.085609		27	0.0930381		30	0.092279		31	0.102623
AP000345.1	23804301	23828410	130	30	0.145797		34	0.169029		40	0.217314		40	0.228622		46	0.310924		46	0.324188		49	0.375449		49	0.405413
AP000345.4	23854860	23855755	13	5	0.0136569		5	0.0142369		5	0.0140951		5	0.0140152		6	0.0141821		6	0.0139601		6	0.0133781		6	0.0143828
AP000345.2	23909597	23915631	30	10	0.0276279		10	0.0292449		15	0.036557		16	0.0405569		16	0.0338511		16	0.034837		16	0.042537		16	0.0465
IGLL1	23915812	23922281	51	21	0.0494499		21	0.0587709		30	0.067126		30	0.0701671		34	0.0687661		34	0.0721819		35	0.074723		35	0.0792632
KB-208E9.1	23923190	23925779	13	11	0.0133162		11	0.01373		12	0.00993919		12	0.010011		12	0.0100598		12	0.00987411		12	0.00940204		12	0.0100141
C22orf43	23950646	23974361	80	23	0.0818288		24	0.091095		36	0.956159		36	0.107291		43	0.102716		43	0.106525		46	0.134903		46	0.14272
KB-1572G7.3	23974771	23980968	36	7	0.032383		7	0.0348649		10	0.0378261		10	0.039089		11	0.04404		11	0.0439279		11	0.0487182		11	0.0510719
GUSBP11	23981233	24058900	358	23	0.570126		25	1.04144		44	0.710878		45	0.722256		55	1.88147		56	1.12679		58	1.31008		58	1.34053
LL22NC03-N27C7.1	24081101	24081464	3	2	0.00522113		2	0.00517106		2	0.00537896		2	0.00511599		2	0.00537801		2	0.00529909		2	0.00525188		2	0.00525093
ZNF70	24084758	24093148	27	8	0.0301301		9	0.033484		11	0.043097		11	0.041023		13	0.0388491		13	0.0408881		13	0.0467541		13	0.048104
VPREB3	24096133	24096541	7	4	0.012284		4	0.0121551		5	0.0125141		5	0.0124722		6	0.00697899		6	0.00706196		6	0.00694299		6	0.00725007
C22orf15	24105789	24108000	9	4	0.0129788		4	0.0131979		7	0.0113671		7	0.0115221		7	0.0118599		7	0.0115461		7	0.0114679		7	0.0121071
CHCHD10	24108288	24109462	9	5	0.013262		5	0.0133011		6	0.0128551		6	0.0139141		6	0.0132341		6	0.0130031		7	0.0114431		7	0.0118551
MMP11	24111044	24126307	41	8	0.0341041		8	0.0372279		11	0.0429761		11	0.0456231		12	0.049346		12	0.0505409		13	0.0579319		13	0.0603211
SMARCB1	24129795	24176287	276	15	0.687697		16	0.359052		25	0.430813		25	0.43333		29	0.540813		29	0.524978		31	0.592385		31	1.95572
DERL3	24177476	24180449	16	6	0.0233378		6	0.0195971		6	0.0194211		6	0.0192919		7	0.0214288		7	0.0241001		8	0.021863		8	0.021708
SLC2A11	24199260	24228335	101	26	0.113597		26	0.10827		36	0.176687		36	0.180059		41	0.182315		41	0.190869		41	0.226311		41	0.251814
AP000350.10	24228501	24237348	59	13	0.0568829		14	0.054961		20	0.0755041		21	0.0804608		25	0.082268		25	0.824886		26	0.0883231		26	0.0972281
AP000350.4	24237463	24241101	28	13	0.035682		13	0.0343769		17	0.0323029		17	0.0321949		19	0.0328088		19	0.0344779		19	0.033282		19	0.033448
AP000350.5	24243736	24249021	27	9	0.0283661		9	0.0270369		12	0.032676		12	0.0328031		14	0.038178		14	0.0400419		15	0.942005		16	0.0489109
AP000350.6	24269096	24271705	28	6	0.023639		6	0.0224929		8	0.020937		8	0.0208211		8	0.020436		8	0.02264		9	0.023948		9	0.0210271
AP000350.7	24282565	24284825	14	7	0.0167329		7	0.01647		9	0.0133851		9	0.0131691		11	0.0134981		11	0.0143769		12	0.0123329		12	0.0116012
AP000350.8	24292178	24296175	35	6	0.030628		6	0.0288301		10	0.035423		10	0.03848		14	0.041218		15	0.0493791		17	0.0524919		18	0.0508652
GSTT2B	24300102	24302602	19	12	0.0177372		12	0.017451		17	0.015456		17	0.0155389		17	0.015451		17	0.0164592		18	0.014714		18	0.0140359
DDTL	24311461	24314716	15	7	0.0213029		7	0.0210268		10	0.016789		10	0.0165951		11	0.0150831		11	0.015254		12	0.012162		12	0.0116589
GSTT2	24322706	24325648	21	14	0.0188479		14	0.0184278		19	0.0165272		19	0.0163071		20	0.014899		20	0.0153809		20	0.0156562		20	0.0150511
AP000351.4	24329711	24333491	13	8	0.0148139		8	0.014586		12	0.0122209		12	0.0115931		13	0.00761318		13	0.00806308		13	0.00811195		13	0.00760388
GSTTP1	24340851	24346550	36	14	0.0353861		14	0.03353		21	0.034889		22	0.03756		23	0.0521281		23	0.053221		23	0.0598609		23	0.056793
MTND1P13	24348525	24349053	2	1	0.00145912		1	0.00143909		1	0.00146008		1	0.00145102		1	0.00145197		1	0.00142503		1	0.00141907		1	0.00150585
AP000351.8	24350456	24352035	4	2	0.00855708		2	0.00801396		4	0.00456882		4	0.00451303		4	0.00456691		4	0.00448608		4	0.00454283		4	0.00453806
AP000351.9	24366812	24369987	15	7	0.0237088		8	0.020303		7	0.018029		8	0.0203872		8	0.017724		8	0.0195		9	0.0183799		9	0.0195551
KB-226F1.1	24375989	24375993	2	2	0.00417805		2	0.00388908		2	0.00384808		2	0.00386405		2	0.00387716		2	0.00385308		2	0.0038588		2	0.00390697
GSTT1	24376322	24384287	16	5	0.0190721		5	0.0181921		6	0.0244329		6	0.0242679		6	0.0244479		6	0.0249479		8	0.024364		8	0.0236261
GSTTP2	24386000	24401617	43	14	0.044637		14	0.0432549		22	0.0468349		22	0.0467181		26	0.0443091		26	0.046577		26	0.0655169		26	0.0633371
AP000351.13	24403188	24404578	7	5	0.010931		5	0.010587		6	0.0091579		6	0.009233		6	0.00916409		6	0.00924706		6	0.00962996		6	0.00907898
CABIN1	24409069	24574289	179	13	0.170344		15	0.169342		18	0.182446		19	0.188035		22	0.220679		22	0.241579		26	0.302507		26	0.290041
SUSD2	24577531	24584970	21	8	0.0269668		8	0.026242		9	0.0261829		9	0.0260329		11	0.028811		11	0.029119		11	0.029952		11	0.028965
GGT5	24615676	24640995	91	25	0.10379		27	0.10458		36	0.152545		38	0.164776		46	0.166716		47	0.182887		48	0.267807		49	0.2581
AP000354.4	24644042	24645300	7	4	0.0116391		4	0.011518		4	0.011673		4	0.0114691		4	0.0113931		4	0.0113189		4	0.0117149		4	0.011553
POM121L9P	24648236	24660490	43	19	0.0376859		19	0.036118		24	0.0384159		24	0.0383351		28	0.0369511		28	0.0376589		33	0.047756		33	0.0465319
AP000354.2	24665452	24665795	2	1	0.00648999		1	0.00616407		2	0.00383115		2	0.00388312		2	0.00386095		2	0.00398684		2	0.00387883		2	0.00386405
SPECC1L	24666866	24813708	288	15	0.339897		15	0.32898		23	0.408896		23	0.416254		31	0.440965		31	0.45408		36	0.500941		36	0.488918
SPECC1L-ADORA2A	24813847	24837301	58	13	0.0581629		14	0.0598571		17	0.076442		19	0.0839849		23	0.090379		23	0.096204		24	0.102613		24	0.104733
ADORA2A-AS1	24839372	24890981	122	11	0.111094		12	0.107377		16	0.122691		16	0.124616		18	0.141821		18	0.149016		21	0.168038		21	0.161689
UPB1	24891154	24924177	82	21	0.0869989		22	0.0877571		28	0.105507		28	0.11075		33	0.617017		33	0.127808		36	0.143833		36	0.150774
GUCD1	24936970	24951556	39	8	0.03585		8	0.0342569		11	0.039475		11	0.0400589		13	0.0466061		13	0.044502		14	0.0474939		14	0.0454628
SNRPD3	24952344	25005814	187	36	0.268267		37	0.274436		56	0.953265		56	0.911702		63	0.716094		63	0.654631		66	0.882486		66	1.47272
GGT1	25006092	25024385	80	25	0.0751119		25	0.0762348		36	0.101075		36	0.103368		40	0.116948		40	0.119738		43	0.145304		43	0.156578
BCRP3	25029158	25046758	83	15	0.356279		16	0.087847		28	0.0932591		28	0.095479		37	0.112688		37	0.1158		42	0.701401		42	0.1333
POM121L10P	25047100	25054041	38	14	0.0381839		14	0.036216		24	0.037122		24	0.0341511		27	0.041038		27	0.0403361		28	0.0484359		28	0.0500669
ARL5AP4	25082586	25082635	2	1	0.00645494		1	0.00642705		1	0.00652695		1	0.0063231		1	0.00631905		1	0.00630808		1	0.00619316		1	0.00651503
AP000357.4	25083170	25083914	5	3	0.0083909		3	0.0085299		4	0.00853395		4	0.00850391		4	0.008286		4	0.00845385		4	0.00828481		4	0.00880194
PIWIL3	25115456	25170488	187	39	0.249307		42	0.247944		52	0.493171		53	0.505544		58	0.78555		59	1.60951		61	1.13527		62	1.06907
SGSM1	25202560	25322840	596	122	3.51928		128	3.80106		171	13.2296		183	13.402		170	58.6341		185	59.639		187	25.1858		198	25.5561
TMEM211	25331080	25342587	40	15	0.041405		15	0.0434091		19	0.0581169		19	0.0595829		21	0.056983		21	0.063956		23	0.062469		23	0.060684
KIAA1671	25349843	25592398	632	88	2.09348		95	2.15404		135	6.75028		142	7.60614		140	11.7152		148	12.0328		148	41.4734		157	42.0065
CRYBB3	25595900	25602784	22	10	0.0221219		10	0.872549		16	0.0227289		16	0.021843		18	0.0200589		18	0.0211329		20	0.01948		20	0.0190139
CTA-221G9.7	25609191	25609395	2	2	0.00382113		2	0.00388789		2	0.00386596		2	0.00390792		2	0.00386405		2	0.0038271		2	0.00380301		2	0.00428605
CRYBB2	25615710	25627604	54	20	0.0593419		20	0.0648558		26	0.08602		26	0.088644		27	0.0952351		27	0.106119		29	0.125138		30	0.139163
RP3-462D8.2	25675587	25678606	26	12	0.0320618		12	0.0332768		17	0.035465		17	0.036397		17	0.0352042		17	0.039705		18	0.0358891		18	0.038532
IGLL3P	25714335	25715931	20	12	0.0231459		12	0.0237479		15	0.0227201		15	0.0223839		17	0.0188699		17	0.0198138		18	0.017715		18	0.0183189
CTA-246H3.8	25723300	25735922	72	12	0.0608759		12	0.068095		17	0.092885		17	0.0842872		22	0.101936		23	0.115798		24	0.123459		24	0.132379
LRP5L	25747716	25801264	169	39	0.474282		42	0.260432		55	0.470434		56	0.477418		63	0.935331		64	1.04252		68	1.17136		69	1.18704
IGLVIVOR22-1	25833436	25833596	2	2	0.00380397		2	0.00390792		2	0.00383496		2	0.00388002		2	0.00386691		2	0.00381517		2	0.00384712		2	0.00382996
CRYBB2P1	25844095	25916497	266	30	0.393368		30	0.415475		52	1.24417		54	0.673537		61	0.969831		61	1.97861		65	1.20341		65	2.13895
CTA-407F11.8	25958952	25960107	6	3	0.010076		3	0.0103559		5	0.00830412		5	0.0083611		5	0.0083921		5	0.0082562		5	0.00859284		5	0.008322
ADRBK2	25961401	26124732	230	24	0.290655		24	0.295975		40	0.446911		40	0.443439		48	0.632966		48	0.666947		55	2.35377		55	1.01234
MYO18B	26139036	26426940	1165	216	22.2301		231	23.0199		368	37.1346		369	38.4229		345	2.14039		352	2.18183		402	57.7003		402	1.05043
CTA-796E4.3	26557909	26559883	18	4	0.017375		4	0.0180621		4	0.018548		4	0.018229		4	0.0171571		4	0.0182102		4	0.0181839		4	0.018774
SEZ6L	26565698	26778509	785	157	6.32521		165	6.48408		215	1.11265		230	1.08956		227	1.5642		243	1.59947		230	1.61038		245	1.63607
CTB-1048E9.7	26818134	26818675	4	3	0.00539613		3	0.00566602		3	0.00560403		3	0.00570607		3	0.00591588		3	0.00571895		3	0.005826		3	0.00574207
ASPHD2	26825350	26840571	38	12	0.037009		12	0.0401399		17	0.0406399		17	0.0496871		18	0.0484591		18	0.0505919		21	0.053498		21	0.0544181
HPS4	26841039	26879297	90	11	0.0739651		12	0.0829351		17	0.103631		18	0.650388		21	0.113845		22	0.120591		24	0.159115		24	0.151974
SRRD	26880556	26889564	17	7	0.0193942		7	0.0203421		8	0.0200281		8	0.019726		8	0.0196581		8	0.020124		10	0.0203671		10	0.0208418
TFIP11	26891382	26907899	35	11	0.0376849		11	0.0415978		12	0.043185		12	0.0436442		15	0.0396459		15	0.0423179		17	0.0474598		17	0.0484822
CTA-445C9.14	26909750	26910295	4	3	0.00814319		3	0.00820518		4	0.00462198		4	0.00444412		4	0.00448418		4	0.00471091		4	0.00463796		4	0.00447798
CTA-445C9.15	26918690	26920328	10	4	0.01477		4	0.015105		6	0.0135112		6	0.013726		7	0.0118201		7	0.015456		8	0.0124838		8	0.0119369
TPST2	26921725	26992220	260	38	0.359491		39	0.39769		63	1.38528		66	0.791947		71	1.8093		74	1.31469		74	2.12943		78	1.44729
CRYBB1	26995967	27012894	24	12	0.0320129		12	0.032459		13	0.0389578		13	0.0391409		13	0.0390439		14	0.03864		14	0.045583		14	0.0441232
CRYBA4	27019128	27025925	31	9	0.03038		9	0.0323529		12	0.0379939		12	0.0368071		13	0.0405221		13	0.0371311		15	0.042558		15	0.043555
ISCA2P1	27040942	27041283	2	2	0.00385284		2	0.00406408		2	0.00391102		2	0.00392199		2	0.00386405		2	0.00384498		2	0.00384283		2	0.00386095
MIAT	27042552	27072146	131	26	0.137694		27	0.152746		40	0.283826		42	0.301721		42	0.406201		43	1.03696		44	0.480981		46	0.482712
CTA-211A9.5	27072746	27175992	388	68	0.78384		69	0.83907		96	2.32605		98	3.81268		112	3.89245		114	2.58877		114	4.67189		114	4.55055
RP1-90L6.2	27255148	27261577	45	15	0.0496509		16	0.059412		19	0.0574811		19	0.058116		21	0.062984		22	0.063396		22	0.064014		23	0.0670991
RP1-40G4P.1	27282930	27283289	2	2	0.00381994		2	0.00399089		2	0.00390792		2	0.00383997		2	0.00379086		2	0.00391912		2	0.00378394		2	0.00390983
RP1-90L6.3	27299319	27316491	62	15	0.0636261		16	0.070889		24	0.0701611		24	0.0711091		28	0.0856428		28	0.0858529		29	0.106129		29	0.0978811
CTA-992D9.6	27444637	27456420	59	9	0.0451729		10	0.0566809		12	0.0551579		12	0.0586739		12	0.066627		12	0.063941		14	0.068785		14	0.0730071
CTA-992D9.7	27539569	27555669	83	19	0.101654		21	0.115984		29	0.13295		31	0.144384		34	0.178421		34	0.18618		37	0.198664		37	0.202637
CTA-503F6.2	27600464	27601017	7	4	0.0121548		4	0.0121548		5	0.013303		5	0.0122192		5	0.0109148		5	0.0107539		5	0.0110691		5	0.0106919
RP5-1172A22.1	27617407	27620552	27	7	0.02636		7	0.03179		10	0.0321791		10	0.0329771		12	0.034539		12	0.033772		14	0.0338089		14	0.0326941
CTA-929C8.5	27672206	27681410	40	17	0.049727		17	0.05446		22	0.051904		22	0.053473		25	0.0610878		25	0.0563519		27	0.060292		27	0.0611799
CTA-929C8.7	27703535	27714273	66	17	0.0597959		17	0.065834		26	0.101251		26	0.100611		32	0.126518		32	0.125013		34	0.148611		34	0.150332
CTA-929C8.8	27728000	27775129	233	48	0.595097		49	0.359179		67	0.54796		68	0.566373		75	1.07964		76	2.17353		77	1.61212		77	1.55035
RP11-46E17.6	27853805	27855335	8	6	0.0111201		6	0.0113411		8	0.00599289		8	0.00595999		8	0.00635004		8	0.00643492		8	0.00643396		8	0.00643802
RP1-231P7P.1	27959971	27969263	48	10	0.0449591		11	0.0481021		15	0.0593181		15	0.0619099		16	0.085767		16	0.0873129		18	0.0973508		18	1.46144
RP1-213J1P__B.1	28072940	28110312	147	26	0.187122		29	0.200223		42	0.291782		44	0.3186		49	0.480643		50	0.477869		52	1.80592		54	0.804485
RP11-375H17.1	28112616	28117522	19	5	0.018455		5	0.0189629		8	0.022223		8	0.02019		11	0.022408		11	0.0217271		11	0.0222399		11	0.0219309
MN1	28145214	28194933	118	60	0.158501		61	0.16928		83	0.206165		83	0.220541		92	0.356668		92	0.35166		96	0.552667		96	0.563951
PITPNB	28256019	28315268	91	10	0.0735812		11	0.077579		15	0.0761809		16	0.078568		17	0.087961		18	0.0893021		18	0.098886		18	0.106556
TTC28-AS1	28316496	28404006	127	21	0.134894		23	0.147998		33	0.199176		33	0.20569		37	0.255894		37	0.260049		41	0.324578		41	0.363105
TTC28	28405165	29075319	831	51	2.97289		53	2.81914		70	5.05443		71	4.89667		65	6.86944		68	6.01141		69	20.3462		72	20.9607
CHEK2	29084166	29137944	117	21	0.116264		23	0.12432		33	0.176191		34	0.188539		37	0.237783		39	0.243771		43	0.27366		44	0.295868
HSCB	29139819	29152965	50	9	0.038656		11	0.0443051		12	0.0469649		13	0.0529561		16	0.0538809		16	0.0546062		18	0.053946		18	0.0587358
CCDC117	29168723	29185113	76	12	0.0636759		14	0.487781		14	0.0733709		16	0.080683		16	0.0775249		16	0.0767741		16	0.0776439		16	0.0891061
XBP1	29191879	29196568	7	3	0.0112801		3	0.0115402		4	0.00797296		4	0.00842094		4	0.0080049		4	0.00822711		4	0.00816393		4	0.00812793
CTA-292E10.6	29196757	29243955	135	14	0.107639		14	0.117335		18	0.135526		18	0.141896		19	0.136836		19	0.134273		22	0.14609		22	0.155395
ZNRF3	29279991	29453193	402	38	0.699214		40	0.731218		62	1.2762		64	1.96497		73	1.82287		75	2.96734		69	3.23622		71	2.2144
C22orf31	29455276	29457622	9	8	0.00976491		8	0.00974083		8	0.0100539		8	0.0100009		8	0.009902		8	0.0107841		8	0.0102069		8	0.010231
KREMEN1	29469130	29564253	372	53	0.676843		57	0.714255		71	2.03228		73	1.44102		74	2.95911		78	2.09981		74	2.1911		77	3.45303
EMID1	29602009	29655416	207	42	0.260766		43	0.276008		65	0.66764		65	0.655247		72	1.13149		72	1.07327		75	3.16602		75	1.54334
RHBDD3	29655853	29664054	11	7	0.015089		7	0.0149539		7	0.0153878		7	0.0154569		7	0.0159659		7	0.015656		7	0.0154469		7	0.0162799
EWSR1	29664423	29696018	42	16	0.042057		16	0.042562		18	0.0451412		18	0.04478		23	0.051477		23	0.0538981		23	0.062988		23	0.065032
GAS2L1	29702654	29706560	10	6	0.011879		6	0.011739		8	0.012079		8	0.012176		8	0.0128341		8	0.0127661		8	0.0125601		8	0.012419
RASL10A	29709359	29713285	7	5	0.0122921		5	0.0122521		6	0.0109391		6	0.0109849		6	0.00757694		6	0.00753117		6	0.00748992		6	0.00742412
AP1B1	29724258	29819081	243	37	0.528056		40	0.351477		57	0.53426		57	0.540537		64	1.18476		64	2.56284		66	1.28705		66	2.91883
RFPL1S	29832970	29874050	134	13	0.130401		14	0.134166		18	0.162404		18	1.03822		24	0.207453		24	0.19994		27	0.227825		27	0.238699
NEFH	29876374	29887186	24	11	0.0250561		11	0.0258391		13	0.0236149		13	0.025054		14	0.027348		14	0.026047		14	0.0277259		14	0.0269442
THOC5	29901996	29949880	132	15	0.112371		15	0.112001		22	0.130568		22	0.140331		27	0.173211		27	0.170529		31	0.183245		31	0.187214
NIPSNAP1	29952181	29977229	85	10	0.062999		10	0.0622869		14	0.0755591		14	0.081315		20	0.0829842		20	0.0799971		23	0.0966179		23	0.0899901
NF2	29999784	30094065	161	19	0.156065		21	0.163511		26	0.218222		27	0.235279		31	1.07865		31	0.280917		34	0.330691		34	0.339656
RP1-76B20.11	30101878	30114675	27	10	0.031635		10	0.0314021		14	0.0300229		14	0.0307009		17	0.0302889		17	0.0292501		20	0.0264509		20	0.026119
CABP7	30116692	30127365	40	14	0.045516		15	0.0490968		20	0.050638		20	0.053122		24	0.066401		24	0.066401		27	0.0752578		28	0.0770369
ZMAT5	30128021	30162544	113	9	0.09108		10	0.0975499		14	0.11575		15	0.122258		18	0.138448		18	0.137962		18	0.157562		19	0.159499
UQCR10	30163526	30165412	8	4	0.0110698		4	0.0111129		6	0.011049		6	0.0110152		7	0.00977898		7	0.009619		7	0.00974083		7	0.00972915
ASCC2	30184950	30234218	124	15	0.110556		16	0.115916		18	0.137047		19	0.144286		21	0.159959		21	0.159229		26	0.169487		26	0.179975
MTMR3	30279233	30426335	426	23	0.662044		24	0.666731		36	0.756096		36	0.77396		40	0.778564		40	0.786001		44	1.92848		44	0.992707
CTA-85E5.10	30427564	30476271	95	12	0.0896671		13	0.515818		16	0.108506		16	0.110359		18	0.135781		19	0.138162		22	0.167792		22	0.828314
HORMAD2	30476561	30572736	184	14	0.178706		14	0.188976		18	0.212595		18	0.213842		19	0.235413		19	0.229582		23	0.262254		23	0.265592
RP3-438O4.4	30581387	30602754	55	15	0.0472631		16	0.051888		19	0.062022		19	0.0673909		23	0.0691688		23	0.0735171		25	0.100013		26	0.106015
RP1-102K2.6	30635231	30636331	3	3	0.00420284		3	0.00412703		3	0.00426197		3	0.00423789		3	0.00421405		3	0.00424695		3	0.00428009		3	0.00605702
LIF	30637716	30640308	8	4	0.0130718		4	0.0124021		8	0.00588799		8	0.00579309		8	0.00576997		8	0.00585604		8	0.00598383		8	0.00654697
OSM	30659566	30661708	4	3	0.00880885		3	0.00791121		4	0.00465488		4	0.00454998		4	0.00457287		4	0.00447607		4	0.00456619		4	0.004637
GATSL3	30681203	30685560	6	3	0.0119669		3	0.011843		5	0.00890708		5	0.00876808		5	0.00895381		5	0.00869513		5	0.00888991		5	0.00907302
RP1-130H16.18	30686254	30694634	13	8	0.015456		8	0.014569		10	0.0127969		10	0.0128322		10	0.0170538		10	0.0169711		11	0.015759		11	0.0159879
TBC1D10A	30695873	30722873	38	8	0.038574		8	0.035321		13	0.038449		13	0.0381551		14	0.0386059		14	0.0383141		16	0.0422251		16	0.0424869
SF3A1	30728884	30752696	46	8	0.040381		8	0.0383749		12	0.765701		12	0.038008		15	0.0366781		15	0.038543		16	0.0410049		16	0.043752
CCDC157	30752942	30774541	64	9	0.0512021		9	0.048656		13	0.0591421		13	0.054184		15	0.0522151		15	0.0543361		17	0.0557821		17	0.0603259
RNF215	30774653	30817631	96	13	0.0892799		13	0.084774		19	0.121675		19	0.111018		22	0.133225		22	0.587029		24	0.155418		24	0.156889
SEC14L2	30819553	30820707	8	5	0.0126748		5	0.0126169		6	0.0112679		6	0.0111771		7	0.00936604		7	0.0103722		7	0.00967598		7	0.0094831
RP4-539M6.19	30821482	30824621	7	3	0.0111282		3	0.0105672		5	0.0120528		5	0.011869		5	0.011806		5	0.0122721		5	0.0121031		5	0.0118771
AC004832.1	30831852	30832205	2	2	0.0038178		2	0.00387597		2	0.00375199		2	0.00387907		2	0.00385785		2	0.00379205		2	0.00383592		2	0.00386
SEC14L3	30844119	30867140	92	11	0.0783691		12	0.0744731		20	0.088943		20	0.0820129		24	0.0951211		25	0.104982		28	0.120086		29	0.118659
RP4-539M6.14	30879710	30888589	34	9	0.033272		9	0.0312231		11	0.037926		11	0.033587		13	0.037226		13	0.0387149		14	0.0410349		14	0.040854
SEC14L4	30888959	30901592	37	15	0.0435832		15	0.0417359		20	0.049458		21	0.0521002		21	0.0534902		21	0.0547469		23	0.0564759		23	0.0558729
SEC14L6	30918825	30942539	85	14	0.0757771		16	0.0752041		23	0.106349		24	0.105317		27	0.110999		27	0.122912		29	0.137444		29	0.142132
GAL3ST1	30951226	30970166	37	18	0.040432		18	0.0390341		28	0.0438452		28	0.0423009		29	0.0542181		29	0.0554872		30	0.056041		30	0.05955
PES1	30973025	31002638	97	19	0.0921922		20	0.0912778		24	0.102521		24	0.0985289		30	0.11005		30	0.117773		30	0.13006		31	0.136244
TCN2	31003138	31023191	100	14	0.0849669		15	0.084183		19	0.124688		19	0.117613		20	0.132506		20	0.139662		22	0.158927		22	0.159679
SLC35E4	31031643	31064736	101	22	0.110472		23	0.108649		30	0.175698		30	0.17616		37	0.203338		37	0.212003		42	0.265642		42	0.261216
OSBP2	31089816	31303708	525	59	1.53363		63	1.49646		83	2.76626		90	3.35569		89	4.99359		97	5.04448		88	7.17523		95	5.9993
MORC2-AS1	31318744	31327537	12	5	0.0164349		5	0.0162501		5	0.016768		5	0.016561		6	0.0188749		6	0.018575		6	0.0182581		6	0.0191572
MORC2	31329056	31362139	38	7	0.0323379		7	0.031023		10	0.0331359		10	0.033576		14	0.0399399		14	0.0375841		15	0.0372641		15	0.0388231
TUG1	31368096	31372850	4	3	0.00829911		3	0.00822401		3	0.00824022		3	0.00810409		3	0.00811505		3	0.008075		3	0.00793815		3	0.0080409
SMTN	31460199	31500671	112	18	0.115178		19	0.112388		26	0.991447		27	0.155153		34	1.26659		34	0.185613		37	0.224982		37	0.218733
SELM	31501764	31514477	27	4	0.022223		4	0.02073		9	0.0228541		9	0.0234191		11	0.0255771		11	0.025296		12	0.0267341		12	0.0278449
INPP5J	31518824	31530073	21	7	0.020911		7	0.0195498		13	0.0225019		13	0.0225339		14	0.031024		14	0.0285969		16	0.025008		16	0.0255141
PLA2G3	31530957	31536133	13	9	0.015135		9	0.014658		12	0.011744		12	0.011652		13	0.00828385		13	0.00815606		13	0.00761008		13	0.00818801
RNF185	31556759	31602868	89	10	0.0766301		11	0.074244		13	0.0993249		13	0.10102		17	0.124063		17	0.118143		17	0.128365		17	0.953496
LIMK2	31608342	31674980	90	12	0.0744009		12	0.071579		17	0.094424		17	0.088376		22	0.102484		22	0.107712		24	0.101703		24	0.109863
PIK3IP1	31677744	31686102	21	6	0.0234931		6	0.0228078		7	0.0255969		7	0.0273631		9	0.029608		9	0.0305779		10	0.0284002		10	0.0291879
RP3-400N23.6	31689705	31732461	51	9	0.0490608		9	0.0477698		13	0.054414		13	0.0567601		14	0.0642931		14	0.0625069		15	0.0665131		15	0.068152
PATZ1	31735212	31738754	7	4	0.010669		4	0.0107079		4	0.010752		4	0.0109391		5	0.0107589		5	0.0108581		5	0.0106139		5	0.0103741
AC005003.1	31744072	31744214	2	2	0.0038228		2	0.00432396		2	0.00384593		2	0.00383997		2	0.00392008		2	0.0038352		2	0.00383902		2	0.00381184
DRG1	31796563	31924498	202	21	0.265918		23	0.789232		38	0.383171		38	0.396367		47	0.620188		47	0.604815		51	0.924402		51	0.98128
SFI1	31924798	32014296	219	18	0.251772		19	0.271977		35	0.343744		35	0.358874		46	0.545327		46	0.515534		48	0.711539		48	0.715904
PISD	32015162	32057964	140	14	0.134724		14	0.138222		26	0.171625		26	0.182465		29	0.208251		29	0.201775		32	0.270352		33	0.275816
PRR14L	32073392	32144879	178	16	0.201204		17	0.205101		24	0.234083		24	0.244457		28	0.300572		28	0.295622		31	1.15752		31	0.304096
DEPDC5	32151214	32302811	274	18	0.344287		20	0.358309		33	0.44538		33	0.453139		43	0.60823		44	1.19346		45	1.03137		46	1.98528
C22orf24	32330565	32341479	31	11	0.023592		11	0.0244899		14	0.0255671		14	0.0260098		18	0.0356538		18	0.0349431		21	0.045953		21	0.0456331
YWHAH	32342285	32352074	23	8	0.023798		8	0.0241561		9	0.0324368		9	0.0324721		10	0.0354569		10	0.033849		11	0.0378902		11	0.0403781
CTA-342B11.1	32359684	32366359	12	4	0.0155849		4	0.015583		8	0.0162189		8	0.015898		8	0.016479		8	0.0157509		8	0.0161719		8	0.0160971
CTA-342B11.2	32367643	32368577	3	1	0.00654912		1	0.00661397		2	0.00779605		2	0.00755405		2	0.00783992		2	0.00757813		2	0.00780892		2	0.007581
SC22CB-1E7.1	32435510	32435511	2	2	0.003865		2	0.00378489		2	0.00382304		2	0.00390291		2	0.00383806		2	0.00381303		2	0.00383997		2	0.003829
SLC5A1	32439099	32508445	74	15	0.066083		15	0.0651159		18	0.0802691		18	0.0817819		22	0.087141		22	0.0887051		24	0.101948		24	0.10661
AP1B1P1	32518021	32528821	18	7	0.0209041		7	0.020685		9	0.0209429		9	0.0208688		10	0.0253921		10	0.0209501		11	0.0213101		11	0.0215721
RP1-127L4.7	32537547	32539051	5	3	0.00995588		3	0.00997996		4	0.00842595		4	0.00830388		4	0.00876188		4	0.00831985		5	0.00497293		5	0.00476003
C22orf42	32545152	32554996	54	17	0.0594289		17	0.0610631		20	0.0719788		20	0.076292		22	0.0905781		22	0.094661		23	0.0950129		23	0.100625
RP1-90G24.8	32555717	32556323	4	3	0.00821996		3	0.00796914		4	0.00452805		4	0.00455618		4	0.00461221		4	0.00455499		4	0.00456095		4	0.00449085
RFPL2	32586632	32600358	58	11	0.0544102		12	0.056577		17	0.068326		18	0.0716999		19	0.0830688		19	0.0841129		20	0.0829639		20	0.0849919
RP1-90G24.10	32601411	32665525	222	50	0.31462		54	0.332479		70	0.789827		72	0.811134		75	2.28778		78	1.4952		79	1.62131		81	1.52289
CPSF1P1	32665728	32668747	21	9	0.0255091		10	0.0275118		13	0.0213821		13	0.0231011		14	0.0210249		14	0.0216808		14	0.0203969		14	0.021847
RP1-90G24.6	32669819	32673047	12	4	0.01632		4	0.016257		4	0.016144		4	0.0159888		4	0.0178611		4	0.0176408		4	0.017899		4	0.017904
RP1-90G24.11	32680887	32681103	4	2	0.00837994		2	0.00833297		2	0.00904584		2	0.00911784		2	0.00928307		2	0.00900292		2	0.00938797		2	0.00927377
RP1-149A16.12	32723250	32738933	104	23	0.114513		24	0.119193		31	0.753356		31	0.184917		37	0.228467		37	0.228532		40	0.314471		40	0.309215
RFPL3	32750895	32756807	46	12	0.039932		12	0.0415702		16	0.051511		16	0.0485561		17	0.0544801		17	0.051132		19	0.0499649		19	0.0481739
RFPL3S	32757483	32777883	132	14	0.117646		14	0.121137		20	0.162229		20	0.156859		24	0.191508		24	0.191407		27	1.57258		27	0.238744
RP1-149A16.3	32778124	32780007	21	8	0.0218461		8	0.0216269		11	0.0178699		11	0.0172679		11	0.018677		11	0.0175071		12	0.014868		12	0.0136659
RP1-149A16.17	32780333	32781587	17	3	0.0199471		3	0.0177729		3	0.01806		3	0.0177569		3	0.019053		3	0.0183129		3	0.0184479		3	0.0178852
RTCB	32783616	32808201	139	12	0.128385		12	0.123137		17	0.150438		17	0.145082		19	0.161728		19	0.161576		19	0.185355		19	1.29983
BPIFC	32810112	32860250	195	65	0.272537		66	0.287135		89	0.824269		90	1.65916		100	2.61021		100	3.01524		103	2.61344		105	3.26418
FBXO7	32870769	32893920	91	11	0.0716281		11	0.0722711		17	0.094089		17	0.100432		23	0.117443		23	0.126698		25	0.127631		25	0.135658
SYN3	32908580	33453533	1602	221	1.13586		244	1.15268		395	5.01557		395	5.06955		379	1.28933		380	1.32562		380	2.58158		382	2.62613
RP1-302D9.2	33505054	33512106	20	14	0.020216		14	0.0199699		19	0.0154841		19	0.0154152		19	0.0152931		19	0.0156181		19	0.018132		19	0.01562
RP1-302D9.5	33533145	33533177	2	1	0.00645399		1	0.00630093		2	0.00380492		2	0.00381017		2	0.0039041		2	0.00387907		2	0.00419688		2	0.0039289
LARGE	33558525	34318118	2764	429	42.0057		429	44.5415		687	9.52655		687	9.64242		713	7.17651		713	7.43978		712	10.2833		712	10.5527
LL22NC03-86D4.1	34414466	34584092	546	82	1.59568		87	1.58909		115	4.80435		123	5.24184		117	6.36378		126	6.60121		119	20.97		128	20.5217
LL22NC03-13G6.2	34604253	34605163	6	4	0.0147281		4	0.0142329		4	0.00904083		4	0.00877213		4	0.00915718		4	0.00939918		4	0.00893092		4	0.00882196
RP1-101G11.2	34985195	34987022	9	3	0.0162029		4	0.0158241		5	0.0144241		5	0.0152221		5	0.014616		5	0.0158989		5	0.0148258		5	0.0157051
RP1-288L1.5	35099134	35100697	11	5	0.01353		5	0.01249		6	0.013202		6	0.012547		6	0.0128021		6	0.013422		7	0.017935		7	0.0177279
RP1-288L1.4	35107923	35120497	34	8	0.0341599		8	0.0330551		10	0.044872		10	0.042969		11	0.0458879		11	0.0467582		12	0.0525479		12	0.051832
RP1-272J12.1	35319767	35468178	555	86	1.88352		92	2.46133		117	6.16687		126	5.29037		120	7.99316		130	7.14434		125	23.974		136	23.0845
ISX	35468380	35482744	77	9	0.0731411		9	0.0791261		12	0.103775		12	0.0920842		12	0.10315		12	0.103757		14	0.109881		14	1.13649
CTA-714B7.5	35515959	35626938	590	41	1.53794		45	1.327		60	2.62165		60	1.96216		64	2.43262		66	3.45996		59	2.48984		61	2.30995
HMGXB4	35653473	35691106	78	9	0.0571921		10	0.0613611		11	0.067544		11	0.0600719		12	0.0750091		12	0.0792279		13	0.0784149		14	0.0787251
TOM1	35695802	35743124	112	28	0.105139		28	0.113101		35	0.157338		36	0.151991		40	0.164405		40	0.177091		47	0.246428		47	0.243
HMOX1	35776672	35789869	50	9	0.0384209		9	0.0416529		12	0.0464671		12	0.0450449		15	0.050281		15	0.048831		17	0.050864		17	0.0505099
MCM5	35796652	35821370	66	15	0.0646191		15	0.0678689		18	0.08849		19	0.091409		20	0.095197		20	0.101035		24	0.107579		24	0.108541
RP4-569D19.5	35898030	35899476	13	6	0.0141749		6	0.015588		7	0.014008		7	0.015327		7	0.01475		7	0.0151842		7	0.016295		7	0.016995
RP4-569D19.8	35923105	35923409	4	3	0.010365		3	0.00833988		4	0.00442886		4	0.00457096		4	0.00458694		4	0.00446892		4	0.00459719		4	0.00449991
RASD2	35937351	35949963	65	14	0.0704191		15	0.0733302		17	0.0981522		17	0.0992398		21	0.665189		21	0.134224		22	0.149526		23	0.149202
MB	36003053	36033857	96	14	0.086786		15	0.08741		23	0.121632		23	0.12119		28	0.164362		28	0.165963		30	0.781185		30	0.183014
APOL6	36044710	36064414	66	12	0.0485671		12	0.0500531		15	0.0604551		15	0.0607302		18	0.0662761		18	0.067806		19	0.073566		19	0.0668271
RP1-41P2.7	36082015	36085347	13	5	0.0164042		5	0.0165992		5	0.016413		5	0.0160768		5	0.0161932		5	0.016423		6	0.018234		6	0.018115
APOL5	36114047	36125456	67	13	0.05301		13	0.057512		16	0.0732009		16	0.0832241		20	0.0809538		20	0.0799758		21	0.101437		21	0.0899379
RBFOX2	36136945	36424247	287	18	0.385381		19	0.381406		28	0.482437		29	0.493043		34	0.617301		34	0.622319		39	0.855324		39	1.73602
APOL3	36537500	36560594	96	21	0.104447		22	0.106363		30	0.17356		31	0.18183		35	0.22731		35	0.229869		37	0.282162		37	0.303767
Z95114.4	36568485	36568814	25	1	0.0164411		1	0.0166149		1	0.016566		1	0.0177808		3	0.021374		3	0.0214932		5	0.026897		5	0.0276091
Z95114.3	36569030	36569987	35	2	0.0238888		2	0.024261		4	0.02492		4	0.0261722		6	0.028177		6	0.028121		10	0.0374138		10	0.0390491
Z95114.5	36570317	36570828	18	2	0.0147209		2	0.014781		2	0.014729		2	0.0147331		2	0.014555		2	0.0144808		2	0.014709		2	0.0157621
Z95114.6	36571219	36571575	8	1	0.0104361		1	0.01037		1	0.010067		1	0.0103118		1	0.0101988		1	0.0108821		1	0.010695		1	0.010438
Z95114.7	36571916	36572515	9	3	0.215051		3	0.0163732		4	0.0162339		5	0.0179479		4	0.0164731		5	0.0180049		5	0.015209		5	0.0152369
MTND1P10	36574767	36575315	7	4	0.013927		4	0.013706		4	0.011441		4	0.011492		4	0.0126688		4	0.011615		4	0.011379		4	0.0114932
APOL4	36585242	36600841	128	26	0.130864		26	0.55389		40	0.172145		40	0.184506		47	0.235454		47	0.238926		50	0.32728		50	0.366975
APOL2	36622386	36635967	67	18	0.0601242		19	0.0697489		25	0.0804729		25	0.0830941		29	0.106954		29	0.10883		31	0.129058		31	0.137193
APOL1	36649574	36663213	43	18	0.0426199		18	0.0454381		26	0.0564852		26	0.0555999		29	0.060024		29	0.0605111		31	0.057065		32	0.0627182
MYH9	36677400	36783815	295	53	0.454957		57	0.532335		83	1.41723		84	1.01559		94	3.00923		96	2.79507		94	3.43929		96	3.61362
RP4-633O19__A.1	36786137	36792162	28	6	0.0265331		6	0.0298839		10	0.0306048		10	0.02793		12	0.0306151		12	0.0355639		14	0.0384691		14	0.041012
RPS15AP38	36817417	36817568	2	2	0.00386906		2	0.00383902		2	0.00382495		2	0.00394988		2	0.00381708		2	0.00383997		2	0.00377703		2	0.00400496
Y_RNA	36837006	43158867	2	2	0.00383306		2	0.00382209		2	0.00377202		2	0.00443292		2	0.0038712		2	0.00394511		2	0.00378799		2	0.00387406
RP5-1119A7.14	36841481	36850984	36	7	0.028254		7	0.030385		11	0.0356331		11	0.034801		13	0.034941		13	0.0414698		14	0.0426381		14	0.041249
TXN2	36863146	36878042	66	9	0.0532391		10	0.060241		13	0.0785861		13	0.074743		17	0.102098		17	0.109562		21	0.137746		21	0.139549
FOXRED2	36883939	36903046	67	11	0.0544319		12	0.064774		17	0.079849		17	0.0805001		19	0.107509		19	0.116153		20	0.138182		20	0.138565
EIF3D	36907098	36925382	110	19	0.097446		19	0.106201		26	0.146573		26	0.141394		32	0.14647		32	0.160885		37	0.225965		37	0.229014
RP5-1119A7.11	36933278	36933377	2	1	0.00626588		1	0.0061779		2	0.00384521		2	0.00385714		2	0.00387907		2	0.00394297		2	0.00381899		2	0.00387406
RP5-1119A7.10	36948403	36948746	4	2	0.0095458		2	0.00950885		3	0.00791097		3	0.00808716		3	0.00820589		3	0.00811386		3	0.00816798		3	0.00798082
RP5-1119A7.17	36957221	36958908	7	7	0.00550604		7	0.00556803		7	0.00539804		7	0.00548005		7	0.00557899		7	0.00584102		7	0.00569582		7	0.00564718
CACNG2	36960222	37099538	472	101	2.04946		109	1.91856		136	5.79201		145	7.36501		143	9.9953		152	11.1766		143	25.2964		154	26.4665
RP1-293L6.1	37100260	37117313	69	13	0.080626		14	0.0815661		16	0.106307		16	0.107196		18	0.113164		18	0.123541		17	0.149043		17	0.151815
IFT27	37154803	37172131	45	8	0.049428		9	0.048944		10	0.0697489		11	0.069051		14	0.072118		14	0.0802062		15	0.087337		15	0.08268
PVALB	37196871	37214721	77	21	0.0851598		21	0.0861661		32	0.133691		32	0.133471		37	0.176329		37	0.18586		41	1.37556		41	0.194773
CTA-833B7.2	37243584	37266384	90	32	0.110351		32	0.118263		44	0.166318		44	0.172043		50	0.196765		50	0.196644		51	0.253281		51	0.269949
NCF4	37266604	37273856	45	10	0.045716		10	0.048389		11	0.0600131		11	0.0593319		16	0.0730469		16	0.0749149		16	0.07498		16	0.0779328
CSF2RB	37309807	37336373	120	26	0.125565		28	0.706047		45	0.211757		45	0.218486		54	0.277506		55	0.300453		59	0.369519		59	0.384572
CSF2RBP1	37346614	37349249	28	6	0.022891		6	0.0266089		8	0.022855		8	0.0240531		8	0.0262058		8	0.026504		8	0.0258629		8	0.0260479
LL22NC01-81G9.3	37361478	37364140	46	5	0.0307021		5	0.0348279		6	0.033484		6	0.031806		6	0.032032		6	0.032676		7	0.031033		7	0.0313129
TEX33	37387257	37403848	65	10	0.0507579		10	0.0561738		14	0.060761		14	0.0613949		17	0.0618458		17	0.0675969		19	0.0764279		19	0.0796039
TST	37407527	37415396	38	13	0.0381799		13	0.040657		19	0.0487518		19	0.050622		23	0.051101		23	0.0560081		26	0.048568		26	0.0503521
MPST	37415963	37425591	34	12	0.0356619		12	0.037802		16	0.048296		16	0.047539		17	0.049963		17	0.0522559		20	0.05516		20	0.0545609
KCTD17	37447855	37459091	19	6	0.022752		6	0.0227129		6	0.028157		7	0.027854		8	0.025151		8	0.0285058		10	0.0247598		10	0.0262251
TMPRSS6	37462034	37504803	166	48	0.199392		49	0.215348		73	0.600974		74	0.618186		82	1.12829		83	1.35989		86	1.49441		87	2.64006
IL2RB	37522765	37571014	209	73	0.559217		73	0.315813		102	2.20168		103	1.44602		117	3.66144		120	4.40882		116	4.85374		125	3.58269
RP1-151B14.6	37571315	37578852	45	15	0.0499201		15	0.0504179		19	0.082588		19	0.082587		20	0.113007		21	0.115859		21	0.128006		22	0.130769
C1QTNF6	37578960	37595407	77	18	0.0761352		18	0.082258		28	0.11012		28	1.07444		30	0.121439		30	0.113412		33	0.114724		33	0.118444
SSTR3	37600291	37608129	25	10	0.0300479		10	0.029917		12	0.0347619		13	0.0398228		14	0.0382681		14	0.0368359		14	0.0386939		14	0.038836
RP1-151B14.9	37611807	37611862	2	1	0.00616193		1	0.00629902		1	0.00651884		1	0.00627613		1	0.00623584		1	0.00613904		1	0.0063591		1	0.00640893
RAC2	37621445	37640458	71	19	0.0712421		20	0.0741751		32	0.0986569		32	0.10241		37	0.149936		37	0.146558		39	0.184955		39	0.183368
CYTH4	37678204	37711374	122	36	0.156886		36	0.164201		53	0.244127		54	0.263822		59	0.518133		59	0.512496		62	0.662265		62	1.58599
RP1-63G5.5	37735969	37823161	408	103	1.51768		108	1.56781		142	7.47951		151	7.4168		147	23.3766		157	24.097		147	44.28		158	42.7418
MFNG	37866334	37881725	18	9	0.0173769		9	0.0171149		11	0.017746		11	0.0178258		12	0.017524		12	0.0176318		12	0.0178809		12	0.018332
CARD10	37886528	37915542	101	30	0.123955		32	0.128061		50	0.913744		51	0.221963		54	1.01014		55	0.287717		56	0.358103		56	1.11707
RP5-1177I5.3	37946068	37947369	6	3	0.00886703		3	0.00907493		4	0.00863385		4	0.00883913		5	0.008816		5	0.00898504		5	0.00891805		5	0.00885677
CDC42EP1	37956840	37964575	34	20	0.038419		20	0.037411		25	0.043973		25	0.0446448		26	0.042305		26	0.043632		26	0.043004		26	0.0436611
LGALS2	37966314	37978450	72	24	0.075212		25	0.076463		30	0.0974638		30	0.106086		31	0.142645		31	0.150623		33	0.150981		33	0.160783
GGA1	38004644	38029499	80	16	0.0713699		16	0.0745649		21	0.0941761		21	0.0984981		27	0.113626		27	0.119999		31	0.158816		31	0.171017
SH3BP1	38030962	38062807	141	22	0.162421		24	1.08529		30	0.255448		30	0.259698		36	0.375901		36	1.08642		37	0.49105		38	0.499202
LGALS1	38071707	38075188	7	4	0.010813		4	0.0109019		5	0.0107501		5	0.0107729		5	0.0106702		5	0.010608		5	0.0108149		5	0.010978
NOL12	38077718	38170046	188	18	0.220258		20	0.243078		31	0.317748		33	0.992362		40	0.501353		41	0.528471		43	0.651651		44	0.673217
H1F0	38202399	38202734	3	2	0.00759411		2	0.00778294		3	0.004107		3	0.00412202		3	0.00433803		3	0.00420094		3	0.00429416		3	0.00426102
GCAT	38204089	38213161	23	10	0.0236101		11	0.028089		12	0.0260532		12	0.026767		13	0.0243199		13	0.0247738		13	0.024915		13	0.0252061
GALR3	38219452	38221461	3	3	0.00417614		3	0.00421786		3	0.00417805		3	0.00417805		3	0.00417805		3	0.00412679		3	0.00416088		3	0.00422096
ANKRD54	38227821	38245262	31	6	0.025768		7	0.0302269		9	0.0268042		9	0.0306239		10	0.028352		10	0.0329762		11	0.0354979		11	0.0376868
EIF3L	38246737	38285300	63	7	0.0441589		8	0.0531621		10	0.0503969		10	0.0539572		13	0.0578091		13	0.0585999		14	0.0634382		14	0.065984
MICALL1	38301780	38337795	72	11	0.0620019		12	0.0710709		20	0.083524		21	0.088568		23	0.11958		24	0.128983		25	0.154474		26	0.159163
C22orf23	38339881	38349549	20	5	0.0196669		5	0.0208361		6	0.0230939		6	0.0197871		6	0.0176599		6	0.018203		7	0.0183091		7	0.0184751
POLR2F	38351022	38437011	178	11	0.156054		12	0.169885		19	0.189437		19	0.192556		23	0.210724		23	0.216556		27	0.783181		27	0.238713
RP5-1039K5.18	38439818	38439825	2	1	0.00637197		1	0.00636005		1	0.00650501		1	0.00648117		2	0.00389314		2	0.00380206		2	0.00388813		2	0.00386906
PICK1	38452365	38470837	42	15	0.0462921		15	0.0458899		18	0.0535061		18	0.0535479		20	0.058883		20	0.0595379		21	0.063755		21	0.0658321
SLC16A8	38474952	38480007	11	6	0.014291		6	0.0145378		7	0.0168428		7	0.0164771		8	0.015871		8	0.0155821		9	0.0169051		9	0.014621
BAIAP2L2	38481516	38506216	73	26	0.0692911		26	0.0729671		39	0.108074		40	0.115851		45	0.13257		45	0.140787		49	0.158419		49	0.163257
PLA2G6	38508379	38601380	432	28	0.974271		30	0.796375		47	1.14686		49	1.15787		53	2.0927		55	1.47534		50	1.59758		54	2.24823
MAFF	38602140	38612372	19	7	0.0207241		7	0.0208659		10	0.0276098		10	0.0272081		11	0.030309		11	0.0305588		12	0.029042		12	0.028861
TMEM184B	38615536	38668433	174	30	0.226047		32	0.240016		52	0.40675		52	0.414141		58	0.714024		58	1.6088		62	0.982804		62	1.05665
CSNK1E	38687062	38794267	300	42	0.462183		42	0.480945		65	1.68729		65	0.814362		73	1.24318		73	1.35886		77	3.42759		78	3.61356
RP3-434P1.6	38820595	38823235	9	6	0.011605		6	0.0117829		6	0.0119379		6	0.011467		7	0.0117459		7	0.0139279		7	0.0122111		7	0.011956
KCNJ4	38823895	38849993	65	15	0.0675662		16	0.0770299		20	0.0883839		20	0.084198		26	0.141765		26	0.147342		28	0.179324		28	0.193929
KDELR3	38864385	38879010	38	16	0.0357761		16	0.0375109		19	0.0429409		19	0.863817		22	0.0530019		22	0.0467749		25	0.058995		25	0.0636969
DDX17	38879688	38903410	33	10	0.0297499		11	0.0337141		13	0.035732		14	0.039896		13	0.038095		13	0.039397		15	0.0388961		15	0.043093
DMC1	38917581	38965863	70	11	0.055645		11	0.0602369		14	0.082793		15	0.086087		19	0.091892		19	0.094049		22	0.102888		22	0.103401
FAM227A	38974154	39052155	175	13	0.163048		14	0.177666		20	0.21963		20	0.228773		26	0.227058		26	0.232653		30	0.259156		30	0.279827
CBY1	39052833	39069624	65	11	0.0434051		11	0.0512781		13	0.0565028		13	0.0547791		15	0.048882		15	0.0491409		15	0.054827		15	0.0602851
RP3-508I15.9	39070061	39077129	38	9	0.0273471		10	0.0315828		10	0.029902		10	0.0313489		10	0.0336559		10	0.035284		11	0.033561		11	0.0370109
TOMM22	39078241	39080638	6	4	0.011975		4	0.0123129		5	0.010592		5	0.0102501		5	0.00672889		5	0.00661397		5	0.00668001		5	0.00677991
JOSD1	39082174	39096602	22	6	0.0232689		6	0.026221		9	0.0234571		9	0.02458		9	0.0232511		9	0.0244799		10	0.0233312		10	0.0265551
GTPBP1	39102554	39133803	53	10	0.0426621		10	0.046272		17	0.0590038		17	0.059402		17	0.0642011		17	0.0634592		19	0.0747411		19	0.0762432
SUN2	39135551	39188173	103	26	0.10695		26	0.117469		46	0.209188		46	0.218093		50	1.29255		52	0.302283		52	0.338843		52	0.367644
NPTXR	39214774	39239172	60	15	0.0629981		16	0.0686421		19	0.107427		20	0.111184		21	0.135881		21	0.131897		24	0.1456		24	0.156591
CBX6	39258078	39267312	25	10	0.0277159		10	0.029053		14	0.0330651		14	0.032968		15	0.037147		15	0.0386209		17	0.0341828		18	0.0374551
CTA-150C2.13	39318565	39320602	6	3	0.00871205		3	0.00949311		3	0.00920606		3	0.00902605		5	0.008991		5	0.00881815		6	0.00520587		6	0.00538707
APOBEC3A	39349006	39359146	30	15	0.0284719		15	0.0299561		21	0.0308509		21	0.031611		23	0.029809		23	0.0290189		24	0.0270801		24	0.0276492
APOBEC3B	39379064	39388216	35	17	0.25183		17	0.0365262		25	0.0334179		25	0.033462		27	0.032928		27	0.031534		28	0.039628		28	0.0406451
APOBEC3B-AS1	39388827	39393869	30	8	0.0312459		8	0.032949		9	0.0295029		9	0.0306082		11	0.0283849		11	0.0290382		11	0.0271029		11	0.029912
APOBEC3C	39410093	39415830	30	11	0.032392		11	0.0341821		12	0.0373821		12	0.038928		14	0.0416338		14	0.042922		14	0.0408959		14	0.043942
APOBEC3D	39416385	39429209	62	19	0.0642951		20	0.069073		31	0.082412		31	0.0855319		37	0.104094		37	1.05177		39	0.114728		39	0.122989
APOBEC3F	39436876	39449858	48	10	0.050384		11	0.054647		11	0.059809		11	0.063729		14	0.069104		14	0.075449		15	0.0661609		15	0.071322
APOBEC3G	39450528	39482809	131	18	0.135752		20	0.142761		35	0.197219		35	0.202691		36	0.233527		36	0.247614		42	1.00172		42	0.31694
RP4-742C19.12	39487595	39488481	5	4	0.00835299		4	0.00865388		4	0.0088129		4	0.00831914		5	0.00499201		5	0.00487304		5	0.00487494		5	0.00504398
APOBEC3H	39493251	39499902	64	11	0.056324		12	0.641325		17	0.078218		18	0.081053		18	0.105865		20	0.115994		22	0.121732		23	0.122111
CBX7	39516179	39548027	111	21	0.114111		23	0.123741		31	0.167758		31	0.169804		34	0.234305		34	0.254112		40	0.286579		40	0.685854
FUNDC2P4	39551555	39551894	6	4	0.00983715		4	0.010067		5	0.00678205		5	0.00670004		5	0.00665188		5	0.00670314		5	0.00643587		5	0.006423
PDGFB	39619497	39640703	86	17	0.07037		17	0.073339		29	0.102785		30	0.102027		33	0.115548		33	0.124078		35	0.133162		35	0.13765
RP3-333H23.8	39689392	39691221	6	4	0.0100849		4	0.00993085		5	0.00690818		5	0.00676703		5	0.00671506		5	0.00683689		5	0.00669003		5	0.00664687
RPL3	39709605	39716341	24	10	0.0283849		10	0.030246		11	0.0331218		11	0.0354409		13	0.038444		13	0.04246		14	0.0394559		14	0.041276
SYNGR1	39746424	39781585	174	29	0.207463		31	0.225262		45	0.400177		47	0.414592		49	0.445209		50	0.477933		52	0.587892		52	0.59164
TAB1	39796270	39832351	45	9	0.037873		9	0.03808		14	0.0421119		14	0.0418301		18	0.0501878		19	0.0538609		22	0.063097		22	0.065479
MGAT3	39853592	39887686	83	35	0.100974		36	0.101715		49	0.131415		50	0.140515		56	0.139168		56	0.153712		57	0.200191		57	0.210728
MIEF1	39895522	39913626	55	15	0.056067		16	0.0591228		23	0.576056		24	0.0923741		25	0.102608		25	0.107347		24	0.117486		26	0.127816
ATF4	39916037	39918517	12	5	0.0156381		5	0.015605		6	0.0166922		7	0.0175469		7	0.0124791		7	0.013747		7	0.012274		7	0.013526
RPS19BP1	39925124	39928824	14	7	0.0163159		7	0.016134		8	0.0166659		8	0.016012		8	0.0159409		8	0.0161729		8	0.015883		8	0.0158329
CACNA1I	39966777	40084473	324	71	1.05665		78	0.875853		110	3.03557		115	3.83838		121	5.41341		128	5.49006		120	6.28939		130	6.11804
ENTHD1	40141899	40288385	125	16	0.118433		18	0.121629		26	0.150559		27	0.167758		31	0.198151		32	0.206823		34	0.271701		34	0.29407
GRAP2	40297179	40369443	88	26	0.093127		26	0.094449		45	0.092448		45	0.099231		52	0.134318		52	0.143094		56	0.176885		57	0.178467
FAM83F	40392604	40439525	106	18	0.0995331		19	0.098891		30	0.163166		31	0.169751		39	0.814172		39	0.208862		41	0.303789		42	1.1272
RP3-496C20.1	40440218	40440247	2	1	0.00625706		1	0.00633597		1	0.00624013		1	0.00623608		1	0.00616407		1	0.00633597		1	0.00614691		1	0.00638795
TNRC6B	40440943	40729614	500	35	0.999587		38	1.0093		64	2.48309		65	2.23548		70	2.02324		74	2.88148		72	3.4305		74	2.87414
ADSL	40742831	40785865	58	9	0.0455511		10	0.047121		12	0.059288		12	0.058002		12	0.0637009		13	0.06952		16	0.0765209		16	0.0782931
SGSM3	40787029	40806241	32	7	0.0341101		7	0.033838		10	0.040678		10	0.0395999		10	0.04143		10	0.045768		12	0.0429599		12	0.043412
MKL1	40808938	41031985	291	25	0.350034		25	0.351418		37	0.52632		38	0.540067		48	0.761937		48	0.841734		54	1.24823		54	2.54817
GAPDHP37	41069594	41069773	3	2	0.00794506		2	0.00781107		2	0.0075748		2	0.0078299		2	0.00766897		2	0.00775909		3	0.00442004		3	0.0041821
MCHR1	41074773	41078533	10	7	0.011991		7	0.0124779		9	0.01052		9	0.01056		9	0.0104101		9	0.0108578		9	0.010576		9	0.0101671
SLC25A17	41166135	41215183	88	13	0.24564		13	0.071034		19	0.0827081		19	0.0811028		20	0.0775468		20	0.0799999		20	0.0854261		20	0.100503
ST13	41220756	41251888	49	7	0.0414171		7	0.0391061		8	0.045753		8	0.04583		11	0.0460391		11	0.0483081		12	0.0541139		12	0.0521641
XPNPEP3	41254297	41363245	135	13	0.120078		13	0.114694		19	0.123233		19	0.124072		21	0.127573		21	0.13243		25	0.173332		25	0.165765
RBX1	41364111	41369108	6	3	0.0087378		3	0.00891805		4	0.00890899		4	0.0090909		4	0.00888109		4	0.00881386		4	0.00883007		4	0.0088141
RP11-12M9.4	41470522	41471066	2	1	0.00626802		1	0.00637603		2	0.00384307		2	0.00399709		2	0.003968		2	0.00393295		2	0.00370312		2	0.0037961
EP300	41487975	41575097	182	10	0.165153		10	0.160559		15	0.190116		15	0.188189		19	1.04083		19	0.189928		22	0.221147		22	0.219867
RP1-85F18.6	41576905	41578333	5	3	0.00925422		3	0.0103619		4	0.00609899		4	0.00625515		4	0.00609612		4	0.00623798		4	0.00619507		4	0.00617909
RP1-85F18.5	41580713	41592677	22	7	0.0212719		7	0.0220609		9	0.0282152		9	0.0283551		9	0.0288799		9	0.0283091		10	0.028816		10	0.0287499
L3MBTL2	41602132	41627073	108	12	0.0838602		12	0.672396		14	0.108129		14	0.108207		20	0.134843		20	0.129046		20	0.156105		20	0.154271
CHADL	41627386	41636918	39	16	0.0333691		16	0.0330861		19	0.0383289		19	0.037164		23	0.0402679		23	0.038888		24	0.050045		24	0.0493009
RANGAP1	41641924	41681371	116	12	0.101671		12	0.110541		20	0.131962		20	0.133086		20	0.159122		20	0.15249		22	0.182267		22	0.180925
ZC3H7B	41698302	41755857	147	17	0.160104		17	0.169488		27	0.243407		27	0.246714		31	0.30485		31	0.297526		38	0.450899		38	0.448823
TEF	41763816	41795213	101	18	0.0971329		19	0.104033		28	0.132432		28	0.139309		34	0.182629		34	1.00271		36	0.243389		36	0.236285
TOB2	41830212	41842607	26	8	0.0284991		8	0.0285509		10	0.0283289		10	0.028784		10	0.0322032		10	0.035068		10	0.031919		10	0.0318561
PHF5A	41855912	41864419	22	8	0.0249898		8	0.026413		9	0.0255551		9	0.0267131		9	0.025516		9	0.0293188		9	0.0254841		9	0.02669
ACO2	41865649	41924778	99	15	0.080076		15	0.081871		22	0.111996		22	0.117067		26	0.155073		26	0.179503		30	0.188312		30	0.191747
POLR3H	41925535	41940524	43	14	0.0394831		14	0.0398321		17	0.0469279		17	0.0488889		20	0.051672		20	0.0656559		21	0.051939		21	0.0559561
CSDC2	41957057	41973689	39	9	0.036546		9	0.0367031		12	0.0400331		12	0.041903		15	0.043226		15	0.049161		16	0.0485661		16	0.0504529
PMM1	41974046	41984292	44	9	0.0417221		10	0.0453751		16	0.056694		16	0.687413		16	0.0677068		16	0.0745308		19	0.0706251		19	0.0729539
DESI1	41994353	42016944	59	11	0.0422461		12	0.0451961		12	0.0467808		13	0.0574341		13	0.0520401		13	0.0589001		13	0.0510199		13	0.0523551
XRCC6	42017280	42059105	128	11	0.105678		11	0.10652		15	0.122833		15	0.14224		18	0.144144		18	0.157726		19	0.154857		19	0.15546
NHP2L1	42070227	42085838	41	7	0.036535		8	0.0382462		10	0.042253		10	0.0469949		12	0.046737		12	0.0504532		12	0.050704		12	0.0550439
C22orf46	42087257	42092771	13	7	0.014585		7	0.0146179		7	0.0150881		7	0.0150189		9	0.0146		9	0.014962		9	0.014595		9	0.015475
MEI1	42095603	42194728	209	12	0.457279		12	0.222086		16	0.937223		16	0.318025		19	0.316884		19	0.341358		24	0.349024		24	0.803335
CCDC134	42197270	42222193	45	12	0.047698		13	0.0438919		14	0.0545731		14	0.0541289		17	0.0690422		17	0.0694401		17	0.0702002		17	0.0753839
RP5-821D11.7	42227336	42229598	4	4	0.00470495		4	0.00452113		4	0.00451708		4	0.00458384		4	0.00455999		4	0.00462699		4	0.0046339		4	0.00456285
SREBF2	42231376	42302910	168	25	0.199413		28	0.205802		41	0.297141		41	0.312888		46	0.403021		47	0.442166		48	1.00992		49	0.623362
SHISA8	42307751	42309650	13	6	0.016073		6	0.01579		6	0.0169361		6	0.0159719		7	0.017592		7	0.0175898		8	0.0159211		8	0.0161948
CTA-250D10.23	42318560	42319007	2	1	0.00626993		1	0.00623918		2	0.00388193		2	0.00509214		2	0.00391293		2	0.00384784		2	0.00391006		2	0.00391197
TNFRSF13C	42321251	42322502	4	3	0.0078752		3	0.008147		3	0.00827718		3	0.00856996		4	0.00449705		4	0.00468206		4	0.00441408		4	0.00455403
CENPM	42334748	42343091	25	7	0.023947		7	0.0224702		9	0.0293531		9	0.0302889		10	0.0280571		10	0.0311151		12	0.0302479		12	0.031909
LINC00634	42348602	42354701	24	8	0.0238352		9	0.026053		9	0.025687		10	0.027123		10	0.0247531		11	0.027684		11	0.0266759		11	0.0282691
SEPT3	42373244	42392811	62	11	0.0576708		12	0.058239		14	0.080796		14	0.0789781		18	0.080389		18	0.0844898		21	0.088407		21	0.092634
WBP2NL	42394835	42454354	187	15	0.202985		15	0.197161		22	0.250141		22	0.248678		25	0.270709		25	0.274786		28	0.315001		28	0.311411
NAGA	42454469	42466509	32	7	0.032011		7	0.031532		9	0.0379119		9	0.0390191		10	0.0388901		10	0.0399852		10	0.042357		10	0.043988
FAM109B	42470317	42475157	11	6	0.014178		6	0.014081		7	0.0154591		7	0.015377		7	0.0180759		7	0.017292		8	0.015672		8	0.015878
SMDT1	42475703	42479898	7	5	0.00925112		5	0.00910497		6	0.00933099		6	0.0092361		6	0.00976801		6	0.00926304		6	0.00915003		6	0.00927305
NDUFA6	42482502	42486723	9	6	0.0132201		6	0.0126679		6	0.011107		6	0.0110459		6	0.011744		6	0.011338		6	0.010998		6	0.0110321
NDUFA6-AS1	42487201	42534956	223	17	0.268226		17	0.269541		26	0.306457		26	0.307396		33	0.782108		33	0.367025		42	0.433064		42	0.440331
RP4-669P10.16	42535636	42535808	2	2	0.00385785		2	0.00378513		2	0.00391388		2	0.00386286		2	0.00379801		2	0.003896		2	0.00398707		2	0.0038929
CYP2D7P	42536313	42540551	42	13	0.042026		13	0.044745		20	0.04812		20	0.047708		24	0.0549531		24	0.0567839		27	0.0699029		27	0.070574
CYP2D8P	42545960	42550906	28	9	0.030513		10	0.033092		13	0.037698		13	0.0374649		15	0.0378699		15	0.0383461		18	0.0393689		18	0.0400851
TCF20	42557476	42738766	450	58	1.38425		64	1.15775		85	3.60879		92	3.47738		85	4.56899		93	4.49649		85	4.91477		94	5.63417
Z83851.1	42760964	42764776	7	5	0.0105882		5	0.0106499		6	0.00727201		6	0.00741887		6	0.00692296		6	0.00732803		6	0.00751996		6	0.00770283
NFAM1	42776588	42827759	259	32	0.418983		35	0.991663		59	0.960488		60	1.03108		60	1.13541		61	2.28934		61	1.20528		63	3.17136
CTA-126B4.7	42834233	42842067	21	7	0.0261948		8	0.0287061		10	0.030427		10	0.0312562		10	0.026793		10	0.030484		10	0.0293539		10	0.029922
SERHL	42897029	42908289	67	13	0.0651388		13	0.067239		22	0.072993		22	0.0764461		27	0.07739		28	0.087477		28	0.0928912		29	0.100687
RRP7A	42908743	42915548	46	11	0.0420868		12	0.0426199		18	0.0447791		18	0.0475938		22	0.049721		22	0.053648		24	0.0554929		24	0.061656
SERHL2	42949672	42970263	83	26	0.092937		28	0.0993888		40	0.129683		41	0.138827		47	0.145684		48	0.161892		48	0.242024		49	0.284319
RRP7B	42970403	42977930	41	11	0.0379901		11	0.0360601		16	0.046391		16	0.0494659		23	0.051394		23	0.0533762		27	0.0610428		28	0.06863
POLDIP3	42980051	43010817	56	14	0.0575149		14	0.0554309		18	0.074024		19	0.0771461		23	0.0883999		23	0.0932319		24	1.22926		24	0.113705
CYB5R3	43013883	43045572	147	20	0.152165		22	0.154054		33	0.197356		34	0.204164		42	0.258952		42	0.276374		46	0.415995		48	0.45046
A4GALT	43088261	43117037	150	39	0.169277		39	0.169894		58	0.345573		59	0.354575		63	0.64299		65	0.696299		64	0.745288		68	0.792755
RPL5P34	43172489	43172806	2	2	0.003896		2	0.00383496		2	0.00384998		2	0.00387812		2	0.00389194		2	0.003865		2	0.00395584		2	0.00388598
GOLGA2P4	43181175	43182761	6	4	0.0106649		4	0.010515		6	0.00530005		6	0.00533009		6	0.00517201		6	0.005234		6	0.00518394		6	0.00532579
ARFGAP3	43193128	43254010	211	14	0.458629		15	0.224267		22	0.235959		22	0.239181		25	0.272643		25	0.28079		29	0.331897		29	0.351427
PACSIN2	43255182	43411040	550	30	1.05264		31	1.05011		48	1.36846		49	2.12791		57	3.16466		58	2.94636		64	1.86753		64	2.98243
AL022476.2	43434623	43448117	37	14	0.033596		14	0.032747		21	0.0411022		21	0.0419102		24	0.0416801		24	0.0425861		24	0.051913		24	0.0559771
TTLL1	43448649	43485385	141	28	0.165272		30	0.169644		41	0.272048		42	0.280116		46	0.437978		48	0.451108		47	1.8638		49	0.579004
BIK	43508222	43525500	68	18	0.063282		18	0.0646369		26	0.0749679		27	0.0745049		32	0.0781021		32	0.085315		33	0.0832291		33	0.0886428
MCAT	43528213	43538806	46	8	0.043376		8	0.043288		14	0.064132		14	0.0632091		14	0.070256		15	0.0706019		15	0.068768		15	0.0702882
TSPO	43547932	43559137	64	20	0.0593219		20	0.0591972		25	0.106666		27	0.112148		30	0.139273		32	0.150512		31	0.15879		31	0.157931
TTLL12	43562705	43582673	123	36	0.155165		36	0.147691		47	0.286025		48	0.29588		53	0.380243		53	0.376783		57	0.470396		57	0.483868
SCUBE1	43593501	43739290	708	183	11.0143		195	12.2575		235	2.40532		252	2.41944		245	4.14577		263	4.19277		248	4.47901		268	4.50506
RP4-754E20__A.5	43796819	43804611	26	8	0.027828		8	0.0291982		11	0.03668		11	0.037111		13	0.0377591		13	0.0375419		15	0.041806		15	0.0503671
MPPED1	43807241	43903508	353	91	1.06854		97	1.21798		123	5.30717		132	5.23896		124	6.99199		136	7.14674		129	9.70424		141	9.10065
EFCAB6-AS1	43912805	43932511	38	11	0.0402849		11	0.0438781		15	0.046169		15	0.0491991		19	0.0510719		19	0.0523541		21	0.0574241		21	0.0570168
EFCAB6	43933806	44208052	686	34	1.99475		37	1.84749		57	2.6975		58	3.54689		59	3.91946		61	3.81176		62	5.04235		63	5.37121
RP3-388M5.9	44208612	44212766	9	4	0.0137129		4	0.013474		5	0.0130579		5	0.0131419		6	0.011806		6	0.0119729		8	0.0103951		8	0.010282
SULT4A1	44220673	44258036	105	13	0.0968039		13	0.099879		18	0.112868		18	0.120932		21	0.149087		21	0.156726		25	0.167392		25	0.177986
PNPLA5	44276105	44287479	54	10	0.048995		11	0.050956		14	0.060349		14	0.0650649		16	0.0622549		16	0.067457		18	0.0684412		18	0.0720508
Z97055.1	44300482	44300557	2	2	0.00377798		2	0.00398803		2	0.00389504		2	0.00387216		2	0.00394797		2	0.00392604		2	0.00390911		2	0.00387502
PNPLA3	44320684	44360134	160	29	0.183063		31	0.195336		39	0.233148		39	0.245216		48	0.349816		48	0.366008		50	0.461345		52	0.521984
SAMM50	44361497	44405742	148	25	0.1746		28	0.183307		36	0.222408		37	0.237796		41	0.362707		42	0.38194		46	0.528279		46	0.580594
PARVB	44407326	44568078	666	203	8.79584		215	9.59512		324	12.6577		324	13.0123		343	19.9298		348	22.0124		335	40.1152		345	41.9789
PARVG	44568913	44615379	220	47	0.355454		48	0.36908		72	0.821872		72	1.65503		79	2.43158		79	1.76839		82	2.05188		82	2.80383
KIAA1644	44639856	44708678	368	110	1.42524		116	1.49607		149	7.72349		158	8.20466		150	10.3222		162	11.0465		150	26.5592		162	27.1138
RP1-32I10.10	44761631	44762020	3	3	0.00417304		3	0.00418305		3	0.00419092		3	0.00421286		3	0.0042851		3	0.00419784		3	0.00423098		3	0.00421
RP1-32I10.11	44809536	44810517	6	4	0.00902295		4	0.00928092		5	0.00959682		5	0.010016		5	0.00909615		5	0.0091691		5	0.00915194		5	0.00956583
LDOC1L	44888920	44893563	25	5	0.0230811		5	0.0240769		7	0.0259149		7	0.0259089		7	0.031616		7	0.0354979		7	0.032738		7	0.0307541
KRT18P23	44962927	44963494	3	3	0.004179		3	0.00428605		3	0.00421		3	0.00425696		3	0.00436115		3	0.00439715		3	0.004215		3	0.00421286
LINC00207	44965320	44968170	9	6	0.0134511		6	0.013762		7	0.01265		7	0.0139492		7	0.011734		7	0.0124259		8	0.0105162		8	0.010643
LINC00229	45003015	45021067	113	38	0.146486		39	0.147973		58	0.906353		59	0.291482		61	0.31564		61	0.36199		62	0.483495		63	0.523698
ANP32BP2	45047932	45048253	2	2	0.003829		2	0.00387406		2	0.003865		2	0.0038619		2	0.00384998		2	0.00384212		2	0.00383902		2	0.00383711
PRR5	45064862	45133535	400	97	1.39789		102	1.52305		139	5.84762		140	6.16508		142	7.53954		148	10.395		137	10.4409		143	11.7662
PRR5-ARHGAP8	45133657	45258544	815	161	8.64206		174	9.23896		217	1.37423		233	1.39973		304	28.5805		307	29.7779		234	2.83749		254	2.85445
ARHGAP8	45258614	45258650	3	3	0.00413084		3	0.00439596		3	0.00418806		3	0.00432205		3	0.00434995		3	0.00417709		3	0.00425911		3	0.00425506
PHF21B	45277588	45405814	485	76	2.20545		85	2.55655		104	5.15725		115	5.57309		114	8.15002		125	7.90874		127	9.0446		132	10.6611
CTA-217C2.1	45529124	45559631	96	12	0.1012		14	0.112173		21	0.15532		22	0.174692		26	0.209544		26	0.218488		31	1.9021		31	0.279539
NUP50	45559771	45583803	107	12	0.0999439		12	0.108234		17	1.04792		17	0.141821		20	0.134091		20	0.138334		24	0.172154		24	0.170571
KIAA0930	45586273	45635216	226	40	0.341964		43	0.371361		55	0.838722		56	0.905824		54	0.939055		57	1.01373		56	1.01304		59	1.628
CTA-268H5.14	45658243	45659209	12	5	0.0112021		5	0.0112879		7	0.0116899		7	0.0120249		7	0.0128808		7	0.0126851		9	0.012773		9	0.012717
UPK3A	45680870	45691594	41	18	0.050498		18	0.0538251		22	0.069988		23	0.0751102		25	0.0753629		25	0.077625		26	0.0740469		27	0.0777249
FAM118A	45705241	45737787	70	17	0.062191		18	0.071166		26	0.086684		28	0.0960841		27	0.0815899		28	0.088691		31	0.118972		32	0.125447
SMC1B	45740126	45808985	134	20	0.135049		22	0.148442		26	0.191963		26	0.196421		28	0.242349		28	0.256402		30	0.284173		30	0.291767
RIBC2	45809624	45828033	62	15	0.0484092		15	0.0500271		20	0.0581		20	0.0582728		24	0.058532		24	0.059072		26	0.065414		26	0.0662172
RP1-102D24.5	45832338	45844496	43	12	0.0421321		12	0.04386		17	0.0606041		17	0.0643609		18	0.0793672		18	0.0834098		19	0.0949941		19	0.0996611
FBLN1	45898130	45996782	435	112	1.19988		116	1.22324		162	10.3194		166	11.5152		171	14.753		178	16.012		157	38.7048		170	38.0644
ATXN10	46067840	46240090	301	37	0.550056		43	0.550921		69	1.61084		72	2.3987		69	1.82215		76	2.00695		72	2.37861		78	3.61097
WI2-85898F10.1	46272360	46283395	53	22	0.057543		22	0.057987		31	0.0601079		31	0.0590432		35	0.062407		35	0.0600512		37	0.101256		37	0.111439
WNT7B	46316576	46372968	313	95	1.32784		100	1.61416		130	5.84626		138	6.30964		141	7.6514		150	8.83509		144	10.6745		154	10.1995
CITF22-92A6.1	46410149	46410739	2	2	0.00396991		2	0.00380397		2	0.00388598		2	0.00376821		2	0.00395417		2	0.00384188		2	0.00388598		2	0.00400186
LINC00899	46436321	46440359	16	8	0.0188401		8	0.0183311		8	0.018703		8	0.0198741		9	0.0239589		9	0.024132		9	0.0202219		9	0.019448
C22orf26	46445471	46449889	14	8	0.021831		8	0.0189741		11	0.016412		11	0.016191		11	0.0158291		11	0.016227		12	0.016361		12	0.014251
RP6-109B7.3	46450061	46451202	7	4	0.014091		4	0.012253		5	0.0107551		5	0.0109131		5	0.0108089		5	0.01086		6	0.00773096		6	0.00720501
FLJ27365	46453147	46509183	178	63	0.342585		66	0.349598		88	2.29692		91	1.33867		103	3.41579		103	2.26069		109	4.52687		110	2.99949
PPARA	46548600	46639461	298	80	0.705543		83	0.72253		122	5.33173		127	5.08656		128	5.65177		136	7.09689		132	8.01947		140	8.84357
CDPF1	46640092	46646560	30	7	0.0319371		7	0.0302329		11	0.0358479		11	0.039078		11	0.0420501		11	0.0413001		12	0.0458901		12	0.0455191
PKDREJ	46651623	46659186	33	6	0.0266762		6	0.025388		10	0.037025		10	0.0403581		12	0.0376		12	0.039685		12	0.0448761		12	0.0457859
TTC38	46663887	46689347	76	13	0.071625		13	0.0703321		20	0.08992		21	0.10195		25	0.11245		25	0.119139		24	0.168627		24	0.162421
GTSE1	46692639	46725288	132	11	0.118409		12	0.113457		22	0.148379		22	0.157892		24	0.196416		24	0.211561		26	0.256706		26	0.246204
TRMU	46727046	46753179	131	16	0.121983		16	0.115412		28	0.192068		29	0.205776		37	0.240371		37	0.259939		40	0.383213		40	0.385294
CELSR1	46756833	46932854	1061	209	34.9024		229	35.2937		357	39.2732		357	40.0797		333	2.08794		336	2.15333		372	58.0866		372	1.00317
RP3-439F8.1	46937665	46943831	35	8	0.0355401		8	0.0360689		14	0.0415261		14	0.0393419		16	0.0462949		16	0.0471308		17	0.0639601		17	0.0568449
GRAMD4	46972080	47075462	478	69	1.37968		74	1.72225		110	5.50505		116	5.78809		119	6.58217		127	7.18444		116	8.86237		124	10.5752
CERK	47080465	47134013	263	59	0.483907		61	0.498837		86	3.23165		87	2.13724		88	2.84637		93	1.9902		93	3.67187		96	2.5018
CTA-29F11.1	47157932	47158444	3	2	0.00755		2	0.00752187		3	0.00414705		3	0.00426507		3	0.00422215		3	0.00419521		3	0.00425005		3	0.00427222
TBC1D22A	47158921	47571203	1847	219	1.27094		236	1.29019		382	3.90889		382	3.9789		391	1.30655		391	1.39669		364	2.89639		364	2.91123
CITF22-49D8.1	47741696	47769285	131	36	0.168534		38	0.188772		61	0.255742		61	0.268236		67	0.558412		67	0.667199		71	0.865241		71	0.88778
LL22NC03-75H12.2	47857295	47882763	77	12	0.067029		14	0.0783091		18	0.0888541		18	0.096875		20	0.11232		21	0.113358		21	0.125153		21	0.127685
LINC00898	48017040	48026754	36	13	0.035012		13	0.0373712		17	0.0401421		17	0.037853		20	0.0529099		21	0.057178		24	0.0477989		24	0.0497961
RP11-191L9.4	48027448	48250736	779	117	4.62299		128	4.90383		150	26.728		166	26.9894		171	26.8833		186	27.7536		171	26.8629		186	27.8534
RP13-455A7.1	48256607	48257513	4	2	0.00919104		2	0.00909901		2	0.00907588		2	0.00892997		2	0.00882697		2	0.00940013		2	0.00942516		2	0.00918007
CTA-280A3__B.2	48441303	48444169	10	5	0.0136352		5	0.0136569		6	0.0126951		6	0.0121999		6	0.012913		6	0.0125968		7	0.0133379		7	0.0153971
LL22NC03-121E8.4	48535517	48536680	6	3	0.010391		3	0.0104978		4	0.0106871		4	0.010412		4	0.0105629		4	0.0108979		5	0.00942612		5	0.0100269
LL22NC03-121E8.3	48537494	48538763	7	1	0.00882912		1	0.00847602		3	0.0137861		3	0.0112529		5	0.00977588		5	0.010473		6	0.0116282		6	0.00970602
RP11-536P6.3	48844751	48846867	12	6	0.014756		6	0.0151811		7	0.013993		7	0.0132442		9	0.0135658		9	0.0139749		10	0.0154128		10	0.013526
FAM19A5	48885287	49246723	2187	481	54.1452		481	1.00527		775	18.9676		775	19.1388		751	15.4563		751	15.8109		767	22.8114		767	22.9782
WI2-81516E3.1	49288819	49294172	26	15	0.0304861		15	0.03283		22	0.0197361		22	0.019978		23	0.0238469		23	0.0257061		24	0.0190039		24	0.0192611
RPL35P8	49609900	49610157	2	1	0.00619292		1	0.00669408		2	0.00393486		2	0.00380397		2	0.00389194		2	0.00591993		2	0.003968		2	0.00388503
C22orf34	49808567	50051007	978	176	10.9609		185	12.8101		236	1.74236		253	1.78832		313	31.3568		315	32.4235		251	7.32405		267	7.30447
RP5-983L19.2	50111889	50118149	18	12	0.0211198		12	0.0210021		14	0.0195019		14	0.019582		16	0.0173259		16	0.017153		16	0.017112		16	0.017009
RN7SKP252	50132379	50132421	2	2	0.00381804		2	0.00391197		2	0.00378895		2	0.00378895		2	0.00384307		2	0.00400496		2	0.00390887		2	0.007447
RPL5P35	50151468	50152568	4	3	0.00820899		3	0.007967		4	0.00463486		4	0.00454998		4	0.00459909		4	0.00498796		4	0.00462198		4	0.00453615
BRD1	50167652	50221114	189	20	0.25744		21	0.247808		35	0.38799		36	0.396669		40	0.530833		41	0.531685		44	0.688411		45	0.679504
RP3-522J7.6	50226412	50231155	21	11	0.0237629		11	0.0234749		15	0.0253692		15	0.0283821		16	0.024622		16	0.023983		16	0.023715		16	0.023957
ZBED4	50247883	50282603	130	13	0.129826		13	0.12673		19	0.147873		19	0.151283		23	0.17855		23	0.173559		26	0.201017		26	0.206158
ALG12	50294176	50312035	82	12	0.0871818		12	0.082598		19	0.104813		19	0.103685		23	0.123867		23	0.122349		27	0.148472		27	0.153146
CRELD2	50312225	50320943	87	13	0.0899868		14	0.093158		20	0.101404		20	0.101765		24	0.115444		24	0.113722		25	0.132433		25	0.13019
PIM3	50354255	50357416	12	4	0.0147538		4	0.0142539		7	0.0146348		7	0.014348		8	0.0129859		8	0.01265		9	0.012722		9	0.0126822
IL17REL	50434619	50450787	54	15	0.061043		15	0.056648		21	0.0787449		22	0.0806551		26	0.0882039		27	0.0955091		27	0.088114		27	0.091398
TTLL8	50453828	50494683	141	46	0.199831		49	0.204019		66	0.358753		67	0.367919		74	1.08934		75	0.60891		79	1.14846		80	1.15332
MLC1	50498389	50524285	141	17	0.131373		17	0.123422		31	0.163855		31	0.166129		38	0.187882		38	0.179872		40	0.245529		40	0.261432
MOV10L1	50528393	50598551	292	20	0.395023		20	0.384937		31	0.498206		31	0.501658		38	0.56677		38	0.551331		44	0.73557		44	1.69745
PANX2	50609653	50618641	26	15	0.0254869		15	0.0256739		21	0.020813		21	0.0213289		23	0.018575		23	0.018657		24	1.34785		24	0.0197139
TRABD	50624419	50637825	53	8	0.048315		8	0.0482461		14	0.058049		14	0.058651		17	0.0804641		17	0.0801921		20	0.0985219		20	0.09166
RP3-402G11.26	50638086	50638953	5	4	0.00842404		4	0.00848103		5	0.00498009		5	0.00495601		5	0.004879		5	0.00492597		5	0.00490904		5	0.00482392
SELO	50639473	50656034	54	12	0.0534871		12	0.0537398		16	0.074352		17	0.0729539		19	0.0856211		19	0.0866501		22	0.105386		22	0.106697
TUBGCP6	50657112	50682879	51	17	0.328056		17	0.0481391		27	0.061255		27	0.0639911		31	0.0596881		31	0.0586529		34	0.0816889		35	0.088165
HDAC10	50684708	50689030	5	3	0.0097239		3	0.010087		3	0.0101621		3	0.010201		3	0.00994802		3	0.0100229		3	0.010056		3	0.00991201
MAPK12	50692028	50700083	39	14	0.0405018		14	0.0407171		19	0.051275		19	0.0521739		23	0.048388		23	0.0510349		25	0.0593519		25	0.0572481
MAPK11	50702796	50708731	14	4	0.0166612		4	0.016515		7	0.0168359		7	0.016952		8	0.0167282		8	0.016526		9	0.0187681		9	0.018049
PLXNB2	50713409	50745928	122	35	0.153042		36	0.160752		54	0.315555		56	0.346109		62	0.616495		62	1.34007		67	0.811612		67	0.752839
DENND6B	50747507	50764963	61	12	0.06376		13	0.069999		21	0.0803142		23	0.102036		25	0.109414		26	0.12754		27	0.134116		28	0.137219
PPP6R2	50781776	50883359	324	41	0.532203		43	0.909961		58	1.33432		59	1.28957		74	2.96323		75	1.69726		76	2.07037		77	1.88367
SBF1	50883595	50913429	82	21	0.075125		21	0.083235		31	0.106928		31	0.11167		36	0.161926		36	0.156884		41	0.198571		41	1.75257
ADM2	50921597	50923868	7	6	0.0090909		6	0.00940084		6	0.010993		6	0.00917006		6	0.00925803		6	0.010016		6	0.0110228		6	0.00961304
MIOX	50925405	50928994	19	11	0.0220361		11	0.0225399		18	0.013936		18	0.013932		18	0.0143492		18	0.014195		19	0.011333		19	0.0105948
LMF2	50941985	50945799	22	11	0.0250101		11	0.0255392		14	0.0248408		14	0.0250502		14	0.0258369		14	0.025315		14	0.0262651		14	0.0259171
NCAPH2	50946956	50961854	62	15	0.0505009		16	0.056761		24	0.073822		24	0.07586		28	0.0844209		28	0.083519		32	0.084796		32	0.0955009
SCO2	50962208	50964862	12	6	0.0154459		6	0.0164459		7	0.0139821		7	0.0141158		7	0.014833		7	0.0145361		8	0.013056		8	0.0128131
TYMP	50965102	50968265	9	5	0.0140672		5	0.014462		5	0.0143609		5	0.018111		5	0.015295		5	0.014559		6	0.013485		6	0.013166
ODF3B	50968558	50970996	5	3	0.0101531		3	0.0101409		4	0.00880098		4	0.00901389		4	0.00846696		4	0.00855613		5	0.00486183		5	0.00490093
CTA-384D8.35	50980818	50981326	6	2	0.00913501		2	0.00899792		2	0.00893903		2	0.008955		4	0.00899005		4	0.00905085		4	0.01071		4	0.0105441
CTA-384D8.31	50985023	50985875	7	6	0.00921392		6	0.00946999		6	0.00944686		6	0.00934792		6	0.00927281		6	0.009305		7	0.00586295		7	0.00579095
KLHDC7B	50986464	50989326	15	9	0.0174391		9	0.0177939		11	0.019429		11	0.0195341		12	0.0200241		12	0.0200861		12	0.021019		12	0.0202501
SYCE3	50989678	51001271	100	13	0.0756121		13	0.082227		19	0.0900118		19	0.092164		20	0.113785		20	0.108605		23	0.140922		23	0.131331
CPT1B	51007488	51017794	46	9	0.0386801		10	0.0416641		13	0.046284		14	0.0479848		15	0.0576169		15	0.0533819		19	0.0608099		19	0.056232
CHKB-CPT1B	51018564	51020995	10	8	0.0146821		8	0.014823		8	0.010803		8	0.010875		8	0.011209		8	0.0110619		8	0.0112278		8	0.01108
CHKB	51021479	51039778	86	19	0.087728		19	0.094651		28	0.128749		28	0.132217		32	0.153811		32	0.154782		34	0.209442		34	0.204663
MAPK8IP2	51040134	51052379	46	15	0.045018		15	0.045414		26	0.052449		26	0.05619		28	0.0575221		28	0.0597739		29	0.060571		29	0.0599179
ARSA	51061804	51066552	26	11	0.0319569		12	0.0347569		14	0.038111		14	0.0398052		16	0.0440331		16	0.0437119		16	0.0467348		16	0.0452039
SHANK3	51113929	51171693	151	50	0.225294		51	0.2475		77	0.456299		77	0.474002		87	0.973469		88	2.33026		90	1.96261		91	1.79301
AC000036.4	51174662	51176543	3	3	0.00425315		3	0.00419903		3	0.00418401		3	0.00478101		3	0.00423503		3	0.00423098		3	0.00419879		3	0.00425196
ACR	51177420	51183255	39	15	0.0356932		15	0.034833		26	0.044595		26	0.043272		33	0.0480258		34	0.0544379		33	0.0734348		34	0.0752151
RPL23AP82	51196164	51238660	104	23	0.112444		24	0.11198		41	0.165144		42	0.169542		47	0.200366		47	0.224284		54	0.363948		54	0.343345

### Sheet: Table S65_Computationtime_CLSA
Table S65 Computational time for dimension reduction using DRLPC for gene regions, with four threshold values for CLQcut (0.5, 0.8, 0.9, 0.95) and two threshold values (0.8, 0.9) for PCcut, CLSA dataset, chromosome 22, European ancestry.
				CLQcut = 0.5						CLQcut = 0.8						CLQcut = 0.9						CLQcut = 0.9
				PCcut = 0.8			PCcut = 0.9			PCcut = 0.8			PCcut = 0.9			PCcut = 0.8			PCcut = 0.9			PCcut = 0.8			PCcut = 0.9
Gene name	start.bp	end.bp	size	finalvar	RunTime		finalvar	RunTime		finalvar	RunTime		finalvar	RunTime		finalvar	RunTime		finalvar	RunTime		finalvar	RunTime		finalvar	RunTime
ABCD1P4	16869223	16871440	13	3	8.48995		3	0.254617		4	0.6408		4	0.169091		4	0.369478		4	0.564611		5	1.06498		5	0.276324
PABPC1P9	16906273	16906282	2	1	0.123556		1	0.0991211		1	0.05075		1	0.0534461		2	0.0720389		2	0.114246		2	0.055546		2	0.0475459
SLC9B1P4	16918867	16957339	11	1	0.220749		1	0.166251		1	0.103263		1	0.105143		1	0.195549		1	0.264783		2	0.194572		2	0.172118
KB-67B5.17	17006478	17006632	2	2	0.083246		2	0.0608671		2	0.033129		2	0.0360789		2	0.072063		2	0.101051		2	0.0571029		2	0.0508192
KB-67B5.12	17054103	17055458	7	2	0.211746		2	0.185133		2	0.106432		2	0.108596		3	0.217546		3	0.361821		3	0.189244		3	0.146737
CCT8L2	17072483	17073066	2	1	0.0759931		1	0.094938		1	0.0618851		1	0.0620182		1	0.111268		1	0.182374		1	0.092912		1	0.082803
TPTEP1	17083590	17169979	122	10	2.6414		10	2.41133		13	2.4695		13	2.19458		15	3.19711		15	14.683		17	2.82988		17	3.30044
AC005301.8	17228796	17229362	2	1	0.184265		1	0.113036		1	0.055135		1	0.0650141		1	0.132061		1	0.146873		1	0.0741081		1	0.103993
XKR3	17265124	17302509	71	10	2.67583		10	1.27471		12	1.03371		12	1.56161		15	2.34812		15	2.50243		16	2.87818		16	2.22067
HSFY1P1	17309296	17309881	3	2	0.189518		2	0.148263		3	0.03722		3	0.0399282		3	0.0884731		3	0.09688		3	0.0581691		3	0.0827909
ZNF402P	17338687	17341234	20	2	0.507082		2	0.409072		2	0.239796		2	0.273202		2	0.5093		2	0.630054		2	0.348845		2	0.532834
AC007064.24	17350969	17351242	2	1	0.090111		1	0.121989		2	0.0334609		2	0.0397952		2	0.0750449		2	0.0804689		2	0.0557301		2	0.0775108
IGKV1OR22-1	17414640	17414892	2	1	0.0893641		1	0.122193		1	0.0550981		1	0.058939		1	0.116222		1	0.11509		1	0.064832		1	0.115492
GAB4	17442987	17488727	84	8	1.32531		8	1.92748		11	1.6713		11	1.30967		12	2.66237		12	2.94322		15	1.93114		15	2.01469
AC006548.26	17493431	17493792	4	1	0.0996351		1	0.155426		2	0.0913301		2	0.0908399		2	0.193843		2	0.249932		2	0.093842		2	0.0912161
CECR7	17517492	17541673	83	5	4.32335		5	2.15513		5	1.10471		5	1.21655		5	2.20841		5	2.34289		6	1.35174		6	1.19283
AC006946.16	17548971	17550418	6	3	0.164219		3	0.220728		4	0.0968161		4	0.118621		4	0.244828		4	0.244586		4	0.117972		4	0.102047
IL17RA	17565888	17596388	73	18	1.76377		19	6.42937		21	1.51555		23	2.96789		25	4.21946		25	5.27709		32	2.62338		32	2.37939
CECR6	17597297	17601748	17	8	0.264266		8	0.289972		8	0.560407		8	0.188084		10	0.474345		10	0.657627		11	0.161521		11	0.195958
AC006946.15	17602839	17612815	37	7	0.660777		7	0.703048		9	0.60306		9	0.591595		11	1.59223		11	1.19204		12	2.45064		12	0.875371
CECR5	17619292	17645823	59	9	1.09459		9	1.11287		17	1.12394		17	1.19786		18	3.20865		18	14.4345		19	1.59799		19	1.64348
CECR1	17660303	17702876	144	21	2.8285		21	3.63536		33	3.60288		33	4.75104		38	27.3401		39	6.89803		40	6.58071		43	14.2702
CECR3	17737992	17747340	20	5	0.26571		5	0.478997		9	0.201737		9	0.236099		9	0.591576		9	0.774025		10	0.411225		10	0.570884
CECR2	17841068	18037113	505	47	34.0127		49	36.1164		79	35.4167		81	37.8482		93	81.3302		95	88.0632		96	57.8756		101	62.7286
SLC25A18	18044257	18073592	48	10	0.841756		11	6.21869		15	0.690535		15	0.643976		16	1.5025		16	1.782		15	1.10764		16	1.04582
ATP6V1E1	18075053	18111556	151	6	6.22205		6	2.60257		10	3.80467		10	3.34921		14	4.5844		14	5.29556		15	3.28199		15	3.30351
BCL2L13	18111853	18213057	240	7	6.63051		7	6.82035		13	7.20456		13	8.32161		18	11.0365		18	27.7986		21	10.7716		21	20.2055
BID	18218441	18256129	89	12	1.44183		12	1.9218		21	1.43958		21	1.44226		29	4.5103		29	4.60323		30	4.85563		30	4.02713
LINC00528	18261028	18261600	10	2	0.165985		2	0.280902		2	0.146896		2	0.171387		3	0.271338		3	0.301522		3	0.158386		3	0.203503
MICAL3	18270779	18506773	599	47	35.0127		49	37.1164		82	98.3386		84	98.3386		89	98.3386		92	106.612		84	69.3617		90	81.0634
XXbac-B476C20.17	18512282	18520654	23	7	0.390297		7	0.65468		12	0.238439		12	0.22997		15	0.869515		15	0.818943		16	0.680663		17	0.432896
PEX26	18562888	18613045	95	14	1.85418		14	2.73693		19	2.28224		19	1.65571		25	4.14716		26	4.03715		28	5.07809		29	2.51578
TUBA8	18614874	18629320	27	4	0.43065		4	0.593393		7	0.321986		7	0.342499		8	1.05919		8	1.01413		8	0.52429		8	0.489008
USP18	18633446	18652291	44	2	0.57307		2	6.19612		7	0.562999		7	0.588184		8	1.47512		8	1.3689		10	0.758546		10	0.683678
DGCR6	18893631	18901667	27	6	0.362598		6	0.409935		9	0.434829		9	0.550326		9	26.5933		9	1.32977		9	0.646468		9	0.579543
PRODH	18901878	18923987	75	11	1.23722		12	1.68332		16	1.89718		17	2.42327		21	2.5144		23	15.816		22	4.33321		23	14.4787
DGCR5	18958674	19018402	128	12	2.02872		12	2.72943		18	2.53403		18	2.35392		23	4.65505		23	4.83304		27	4.24711		27	5.52894
CA15P1	19019317	19021416	3	2	0.100002		2	0.162003		2	0.0885329		2	0.0938339		2	0.173726		2	0.187859		2	0.0921249		2	0.148317
DGCR2	19024651	19109812	255	6	6.91381		6	6.95017		10	7.91381		10	8.95017		9	7.91381		9	8.91381		12	11.3316		12	11.043
AC004471.9	19110409	19111560	2	2	0.0623081		2	0.0821729		2	0.03637		2	0.0523419		2	0.090883		2	0.112986		2	0.0673871		2	0.050307
AC004471.10	19112184	19115850	14	4	0.282022		4	0.379425		6	0.179628		6	0.229067		6	0.466315		6	0.516968		6	0.296246		6	0.231111
DGCR14	19118701	19132061	22	5	0.402119		5	0.519072		6	0.277739		6	1.15749		6	0.740448		6	0.867935		7	0.566659		7	0.41262
GSC2	19136203	19136913	3	1	0.113603		1	0.161171		1	0.0674942		1	0.063925		1	0.134261		1	0.153739		1	0.0962319		1	0.092886
SLC25A1	19164835	19166263	4	2	0.14273		2	0.196119		2	0.084523		2	0.0722299		2	0.189046		2	0.206755		2	0.107169		2	0.101096
CLTCL1	19167385	19278973	208	7	9.22937			9.34505		9	9.22937		9	9.34505		10	9.22937		10	9.93739		12	7.7393		12	6.43864
HIRA	19319763	19434215	85	6	1.82958		7	2.39051		9	1.37261		9	1.45899		10	3.22817		10	14.6678		13	2.16737		13	2.01456
UFD1L	19437938	19466385	49	5	0.769536		5	1.08165		5	0.532627		5	0.563608		5	1.17133		5	0.790224		8	0.759468		8	0.624027
CDC45	19467462	19507152	62	8	0.839743		8	1.40576		10	0.725376		10	0.932482		11	2.22572		11	1.58395		12	1.18878		12	1.1763
CLDN5	19510718	19514396	8	3	0.160022		3	0.295828		4	0.108506		4	0.147291		5	0.345185		5	0.253252		5	0.131555		5	0.13983
AC000077.2	19618777	19621011	9	2	0.184599		2	0.289003		3	0.132303		3	0.190695		4	0.392253		4	0.362507		5	0.169554		5	0.174898
TBX1	19744840	19771064	52	7	0.82776		8	7.11872		11	1.1895		12	1.67153		14	2.39684		14	1.93259		17	3.40552		17	1.21329
GNB1L	19771190	19842310	120	14	2.02754		14	2.26706		17	2.00688		17	2.13562		21	5.8994		22	5.46184		23	3.76057		24	13.9443
TXNRD2	19863142	19929027	190	25	7.67519		25	5.20309		36	5.38828		36	6.7532		41	35.7964		41	25.967		46	9.42032		46	9.19471
COMT	19929551	19957023	76	14	1.12183		14	1.79935		20	1.01546		20	1.18795		23	2.37253		24	2.04871		26	3.78788		27	1.65041
ARVCF	19957631	20004311	113	11	2.20572		11	3.49874		15	2.69557		15	2.40695		18	4.90453		18	4.55412		19	5.40284		19	2.97002
TANGO2	20004704	20052784	108	12	1.91767		13	8.78134		17	2.0804		17	3.44854		19	4.13829		19	4.07028		19	3.1027		20	2.44557
AC006547.13	20055082	20057806	7	2	0.187106		2	0.18323		3	0.126948		3	0.158634		3	0.356544		3	0.321396		4	0.238312		4	0.138313
DGCR8	20068086	20099331	62	7	0.966372		7	1.13442		8	0.822405		8	1.05406		9	2.30881		9	2.05306		10	1.22082		10	10.6634
TRMT2A	20099654	20104853	14	6	0.262101		6	0.307935		7	0.194436		7	0.270424		7	0.629735		7	0.547591		7	0.270854		7	0.355733
RANBP1	20105641	20114878	17	5	0.25375		5	0.342257		7	0.228017		7	0.277786		7	0.642969		7	0.515981		7	0.242151		7	0.317772
ZDHHC8	20117046	20135383	46	6	0.57381		6	0.838122		7	0.570855		7	0.690639		6	1.6608		6	1.31111		7	3.03743		7	0.947733
AC006547.14	20135961	20138105	10	4	0.172575		4	0.267734		5	0.7863		5	0.244608		5	0.775197		5	0.582812		5	0.274945		5	0.425766
XXbac-B444P24.8	20186550	20192331	26	4	4.48008		4	0.61335		7	0.399317		7	0.483477		8	1.0112		8	0.92235		8	0.446543		8	0.58143
LINC00896	20195591	20196046	6	2	0.151672		2	0.200558		3	0.10189		3	0.0861762		3	0.314692		3	11.2141		3	0.123418		3	0.163232
RTN4R	20233231	20270367	56	8	0.824988		8	1.13813		16	0.660725		16	1.61994		18	2.4921		19	1.37785		21	1.52896		22	2.13378
XXbac-B444P24.10	20290949	20298515	9	3	0.263132		3	0.370234		5	0.157279		5	0.139856		5	0.583188		5	0.233848		6	0.256293		6	0.291377
DGCR6L	20301800	20307256	6	1	0.128078		1	0.200311		1	0.092104		1	0.080236		1	0.268712		1	0.128009		1	0.155805		1	0.215832
FAM230A	20708641	20716154	3	1	0.088933		1	0.146457		2	0.0758212		2	0.0758569		2	0.249755		2	0.121497		3	0.0591888		3	0.091017
USP41	20732809	20744977	34	5	0.511203		5	0.809308		7	0.476749		7	0.498821		8	1.75688		8	0.953783		9	0.609824		9	1.03975
ZNF74	20750203	20762400	40	6	0.547876		6	0.928395		6	0.477479		6	0.546844		6	2.18221		6	1.05052		6	0.62755		6	1.16647
SCARF2	20779563	20791821	38	6	0.721175		6	0.95761		7	0.513028		7	0.684751		7	1.21271		7	1.33543		7	3.07676		7	0.721583
KLHL22	20793914	20847472	97	8	1.73926		8	1.62793		10	1.2816		10	1.50189		12	2.20306		12	3.05776		13	1.9523		13	1.80848
MED15	20850440	20941450	193	10	4.48858		10	10.6535		15	5.06162		15	5.57695		19	59.9836		19	8.11363		21	6.19488		21	5.47756
AC007050.18	20942192	20946457	12	3	0.264229		3	0.284814		4	0.144838		4	0.170244		6	0.309317		6	0.470091		6	0.207721		6	0.214634
SMPD4P1	20956906	21011132	162	22	7.81715		24	5.48519		35	3.43179		36	4.20497		45	6.80817		45	20.6381		52	10.7764		52	14.5767
ABHD17AP4	21022869	21024880	3	2	0.154442		2	0.187178		2	0.0716209		2	0.109209		3	0.0800769		3	0.0742478		3	0.0541689		3	0.05302
POM121L4P	21044815	21052990	10	2	0.288601		2	0.32857		4	0.632463		4	1.29095		5	0.267599		5	0.284683		5	0.212913		5	0.202092
PI4KA	21062168	21213416	274	8	10.2294		9	7.34505		12	12.2294		12	12.3451		15	14.2294		15	15.2294		16	10.5837		16	11.3516
SNAP29	21215198	21245085	46	5	0.856272		5	1.14028		7	0.579569		7	0.707246		8	1.20889		8	1.53053		8	0.727983		8	1.1399
CRKL	21272734	21307058	68	6	1.04627		6	1.56813		8	1.03024		8	1.06901		9	1.61679		9	1.93528		10	3.98932		10	1.55688
XXbac-B135H6.15	21311531	21318552	12	5	0.214856		5	0.449677		6	0.189876		6	0.222637		7	0.51309		7	0.588209		7	0.328189		7	0.516765
AIFM3	21320103	21335559	42	8	0.609762		8	0.986579		12	0.564138		12	0.648669		13	1.34201		14	1.71816		16	0.900931		16	1.34704
LZTR1	21336362	21352181	37	10	0.68495		10	6.80609		13	1.22065		13	1.82113		14	1.57503		14	2.06499		14	1.20858		14	1.26168
THAP7	21353610	21356316	3	3	0.06159		3	0.0937431		3	0.0477428		3	0.047693		3	0.09531		3	0.125349		3	0.0772529		3	0.054594
THAP7-AS1	21356538	21363960	39	5	0.667597		5	0.793544		6	0.687824		6	0.664678		6	1.49787		6	1.71424		8	0.801483		8	0.80683
TUBA3FP	21364849	21367713	18	5	0.341025		5	0.400516		5	0.33599		5	0.34667		5	0.716308		5	10.2589		5	0.345224		5	0.39507
P2RX6	21369454	21382896	43	9	4.34401		9	1.17389		11	0.783294		11	0.93202		15	2.31409		15	1.51799		15	3.46125		15	1.15502
SLC7A4	21383282	21387063	10	4	0.21808		4	0.325809		4	0.148361		4	0.187075		5	0.320059		5	0.238933		5	0.171957		5	0.161518
AC002472.11	21387301	21397050	27	5	0.470804		5	0.556242		4	0.363548		4	0.46291		8	0.981098		8	0.73616		8	0.514754		8	0.514179
P2RX6P	21398354	21399278	4	4	0.0847301		4	0.107959		4	0.04357		4	0.064322		4	0.114362		4	0.0893588		4	0.0670521		4	0.068537
AC002472.13	21400282	21418190	30	7	0.470655		7	0.647647		12	0.300397		12	0.380202		13	0.912093		13	0.7298		13	0.615144		14	0.575155
TUBA3GP	21419799	21424385	18	4	0.406196		4	0.648081		5	0.330228		6	0.347822		7	0.785487		7	0.711827		7	0.543786		7	0.403876
BCRP2	21457646	21465835	17	3	0.263441		3	0.39085		5	0.2604		5	1.3899		6	0.930723		6	0.858121		7	0.556977		7	0.379836
HIC2	21798351	21802961	4	1	0.11698		1	0.152828		2	0.084341		2	0.0778551		2	0.216685		2	0.194202		3	0.104724		3	0.097075
UBE2L3	21912272	21977047	78	5	1.41523		5	2.07112		6	1.60099		6	1.04637		6	2.12019		6	1.89945		6	1.185		6	1.21524
YDJC	21982892	21984205	4	2	0.136366		2	0.210669		3	0.0844982		3	0.0874469		3	0.208491		3	0.189497		3	0.091006		3	0.10039
CCDC116	21988524	21991072	4	2	0.145731		2	0.195899		2	0.0844059		2	0.0779309		3	0.244115		3	0.193948		3	0.092046		3	0.0988948
PPIL2	22007370	22053885	105	5	1.93703		6	2.38924		8	2.23842		8	2.00035		11	41.9991		11	4.47982		12	5.19594		12	2.63401
YPEL1	22055280	22088182	67	11	0.899422		11	6.07281		16	1.21636		18	1.61054		20	2.25145		21	3.95707		21	3.08061		22	12.9015
MAPK1	22109381	22221530	168	9	3.53103		10	4.30602		13	3.96742		13	5.04388		14	5.29892		14	18.7623		15	7.11394		15	5.65802
PPM1F	22274943	22305713	58	5	0.792347		5	1.13911		6	1.70497		6	0.714695		6	1.80578		6	1.35945		8	1.35002		8	1.66514
TOP3B	22312568	22336708	56	6	5.10857		6	1.31877		7	0.817669		7	0.750179		7	1.55047		7	1.31956		8	1.18709		8	1.36864
PRAMENP	22349088	22398127	64	7	1.07782		7	1.39715		9	0.805877		9	0.873094		12	1.63785		12	1.62144		14	1.43316		14	2.01729
IGLVV-66	22415546	22415811	2	1	0.107566		1	0.156736		1	0.0610909		1	0.0694201		1	0.131608		1	0.119696		1	0.0784309		1	0.125629
IGLVI-63	22434448	22434566	2	1	0.127904		1	0.156945		1	0.0623131		1	0.0701129		1	0.129401		1	0.127644		1	0.0808492		1	0.122473
ABHD17AP5	22469816	22471635	2	2	0.072171		2	0.10073		2	0.040555		2	0.045768		2	0.0789411		2	0.0820289		2	0.062238		2	0.0828831
IGLV4-60	22516998	22517026	2	2	0.0777159		2	0.0881882		2	0.0463169		2	0.0472941		2	0.0784659		2	0.0960178		2	0.0557158		2	0.0830431
LL22NC03-30E12.13	22522863	22522984	3	1	0.11651		1	0.193598		1	0.06442		1	0.072994		1	0.140509		1	0.141245		1	0.0956299		1	0.144663
IGLVV-58	22537013	22537235	2	2	0.074688		2	0.118667		2	0.036983		2	0.0469069		2	0.093647		2	0.088289		2	0.0502789		2	0.0949142
IGLV6-57	22550339	22550760	5	3	0.173375		3	0.262612		3	0.0852871		3	0.113535		3	0.195947		3	0.217081		3	0.115658		3	0.185297
IGLV11-55	22556270	22556368	2	1	0.120107		1	0.163623		1	0.060446		1	0.0714159		1	0.132559		1	0.160362		1	0.088824		1	0.126127
LL22NC03-123E1.5	22583535	22584839	8	1	0.133436		1	0.224305		1	0.0927081		1	0.10895		1	0.208947		1	0.186673		1	0.107963		1	0.197371
VPREB1	22599537	22599808	5	3	0.115215		3	0.226532		3	0.0886772		3	0.108136		3	0.252472		3	0.257496		3	0.152635		3	0.210259
LL22NC03-2H8.5	22639235	22639733	3	1	0.0870459		1	0.171348		1	0.066653		1	0.078687		1	0.148976		1	0.151177		1	0.085048		1	0.072042
LL22NC03-2H8.4	22648281	22649144	2	1	0.0862551		1	0.138872		2	0.045191		2	0.048378		2	0.082263		2	0.0914812		2	0.0525758		2	0.0409682
LL22NC03-80A10.6	22657900	22662770	9	2	0.231491		2	0.303919		4	0.134052		4	0.156037		5	0.370629		5	0.391824		5	0.210173		5	0.16169
BMS1P20	22666360	22677182	22	3	0.362643		3	0.521246		3	0.30179		3	0.365465		3	0.899874		3	0.778853		4	0.359013		4	0.309889
LL22NC03-80A10.11	22694294	22694656	5	2	0.154416		2	0.210572		2	0.117703		2	1.10815		2	0.308794		2	0.276086		2	0.152815		2	0.130877
LL22NC03-22A12.9	22720715	22721975	10	1	0.19691		1	0.149592		2	0.111808		2	0.104458		2	0.233607		2	0.271525		2	0.155441		2	0.13497
IGLV5-45	22730359	22730584	2	2	0.09796		2	0.0393591		2	0.038425		2	0.0336308		2	0.0940771		2	0.101197		2	0.0579851		2	0.042707
ASH2LP1	22774989	22775515	5	1	0.141594		1	0.149335		1	0.085484		1	0.075376		1	0.180297		1	0.202404		2	0.143995		2	0.120123
ZNF280B	22839096	22862813	47	1	0.798975		1	6.13828		2	0.525128		2	0.564523		4	1.05457		4	1.00947		5	0.827084		5	0.687133
ZNF280A	22870542	22874538	27	3	0.574178		3	0.577925		4	0.974773		4	0.420222		4	0.88158		4	0.942617		5	0.572227		5	0.453841
PRAME	22890270	22901408	7	3	0.188842		3	0.182239		3	0.120625		3	0.155794		3	0.343976		3	0.308191		3	0.154504		3	0.152247
LL22NC03-63E9.3	22902168	22908300	6	2	0.122793		2	0.133851		3	0.0851579		3	0.139725		4	0.306278		4	0.235727		4	0.129541		4	0.120292
IGLV3-31	22946974	22947156	2	2	0.0527689		2	0.075521		2	0.0368469		2	0.052597		2	0.10401		2	0.103992		2	0.061224		2	0.0517559
IGLV3-27	23010943	23010963	2	2	0.0500851		2	0.0679359		2	0.0387559		2	0.0480461		2	0.130055		2	0.0996611		2	1.93757		2	0.04775
IGLV3-21	23054614	23055539	6	2	0.127219		2	0.163145		3	0.102788		3	0.133313		3	0.279695		3	0.316743		3	0.15368		3	0.13564
IGLV3-16	23089996	23090006	2	2	0.0531108		2	0.0604079		2	0.0503521		2	0.0583429		2	0.135695		2	0.108255		2	0.0665791		2	0.0481699
IGLV2-14	23101347	23101559	3	2	0.117186		2	0.137271		2	0.10007		2	0.108829		2	0.21238		2	0.222272		2	0.118447		2	0.099129
IGLV3-13	23104802	23104907	3	2	0.128175		2	0.153674		3	0.059989		3	0.050241		3	0.12027		3	0.14715		3	0.0685248		3	0.0523551
IGLC6	23261726	23261856	3	2	0.106159		2	0.149579		2	0.0968771		2	0.104452		3	0.135292		3	0.126295		3	0.0687559		3	0.0527921
IGLC7	23264785	23264864	2	2	0.0550489		2	0.0701458		2	0.0509901		2	0.057101		2	0.106536		2	0.103086		2	0.063386		2	0.047013
AP000362.1	23333741	23348960	34	3	0.4179		3	0.551953		4	0.461876		4	0.506224		4	1.05332		4	0.952236		4	0.610898		4	0.475404
RTDR1	23402518	23486830	131	10	3.44864		10	4.04052		19	2.264		20	3.57155		23	6.04898		23	5.61308		25	4.08893		25	3.36412
RAB36	23487533	23506135	55	4	4.97715		4	1.10752		4	0.987326		4	0.910453		6	2.7879		6	13.4778		6	1.5342		6	1.02131
BCR	23523630	23658007	261	23	7.98757		23	14.3918		33	9.59027		33	10.5316		40	49.0408		40	12.6047		41	16.072		41	22.6294
AP000343.2	23669982	23670530	2	1	0.104529		1	0.123204		1	0.076031		1	0.059628		1	0.0954769		1	0.120084		1	0.0820339		1	0.0906789
CES5AP1	23701804	23729698	56	14	0.830045		14	1.02393		20	0.972237		20	0.882346		22	1.52811		23	2.25294		25	1.73998		25	1.98119
ZDHHC8P1	23732885	23744161	35	5	0.426761		5	0.574476		7	0.595216		7	0.643545		7	1.10355		7	1.36594		8	1.18612		8	1.16354
AP000344.3	23776187	23776219	2	1	0.0772629		1	0.10665		2	0.054291		2	0.0538459		2	0.0679379		2	0.0873642		2	0.0716519		2	0.0713351
AP000344.4	23788842	23802306	42	4	0.558413		4	0.731114		6	1.17322		6	0.623153		7	1.14363		7	1.40929		8	0.923134		8	1.19278
AP000345.1	23804301	23828410	72	9	1.14491		9	1.35115		12	1.37469		12	1.49976		14	2.18951		14	12.9064		16	4.27459		16	2.13573
AP000345.4	23854860	23855657	8	2	0.131902		2	0.224839		3	0.122693		3	0.146509		3	0.279324		3	0.152049		3	0.147654		3	0.211454
AP000345.2	23910610	23915652	11	4	0.152698		4	0.240068		6	0.156904		6	0.207459		7	0.379339		7	0.204095		8	0.245503		8	0.168772
IGLL1	23915889	23921581	13	4	0.201539		4	0.31949		9	0.173979		9	1.3883		11	0.323412		11	0.167805		11	0.208073		11	0.153755
KB-208E9.1	23923425	23925837	6	4	0.157411		4	0.248592		5	0.0895221		5	0.0886018		5	0.27806		5	0.137613		5	0.132549		5	0.104936
C22orf43	23950646	23974361	38	9	0.573831		9	0.97423		12	0.599658		12	0.589528		14	1.26966		14	0.802948		15	0.829091		15	0.641887
KB-1572G7.3	23974651	23980968	16	4	0.225623		4	0.388696		5	0.231945		5	0.262144		5	0.591064		5	0.401584		5	0.39394		5	0.266706
GUSBP11	23982724	24058900	218	9	10.2294		9	7.34505		12	7.01167		12	6.23446		13	9.71879		13	8.79372		16	10.0766		16	6.78425
ZNF70	24083873	24093139	17	3	0.294129		3	0.228333		4	0.369536		4	0.390118		4	0.749582		4	0.729424		4	0.443993		4	0.354676
VPREB3	24096133	24096464	5	2	0.150981		2	0.117731		3	0.124177		3	0.118226		3	0.211895		3	0.198356		4	0.132942		4	0.0983799
C22orf15	24105789	24107801	5	3	0.151788		3	5.28596		4	0.13037		4	0.114269		4	0.217991		4	0.213724		4	0.13216		4	0.0970321
CHCHD10	24108288	24109975	11	5	0.305307		5	0.232285		6	0.175167		6	0.204543		7	0.377198		7	0.339763		7	0.210615		7	0.154909
MMP11	24111044	24125565	13	2	0.299735		2	0.248892		4	0.190899		4	0.224589		6	0.469142		6	0.392257		6	0.270223		6	0.202406
SMARCB1	24130134	24176287	223	6	5.12347		6	4.92488		8	5.91372		8	7.31062		11	7.46429		11	7.2529		12	6.9503		12	6.45757
DERL3	24177511	24180449	14	5	0.189217		5	0.289897		5	0.185049		5	0.22792		5	0.471007		5	0.536712		6	3.11179		6	11.4333
SLC2A11	24199314	24228125	74	10	0.988062		10	1.36372		10	2.36598		10	1.30425		10	2.74124		10	2.65614		13	1.48681		13	1.5157
AP000350.10	24228937	24237221	28	4	0.420238		5	0.794216		5	1.70058		5	0.495884		7	0.988499		7	0.879018		7	0.576765		7	0.59011
AP000350.4	24237463	24241101	18	5	0.249771		5	0.439468		8	0.258253		8	0.338008		9	0.604777		9	0.599891		10	0.393284		10	0.380631
AP000350.5	24243736	24249091	18	4	0.243789		4	0.461125		5	0.368887		5	0.406075		5	0.852288		5	0.506318		6	0.623968		7	0.707446
AP000350.6	24269096	24271299	24	4	4.13545		4	0.617632		5	0.425001		5	0.496598		5	0.895274		5	13.0384		5	0.560437		5	0.582548
AP000350.8	24292264	24295805	9	2	0.189292		2	0.239677		4	0.165028		4	0.157739		3	0.525695		3	0.320381		4	0.338818		4	0.36055
DDTL	24311474	24314006	9	4	0.261983		4	0.299797		4	0.180739		4	0.141601		5	0.301778		5	0.180789		5	0.209474		5	0.217597
GSTT2	24323131	24324250	4	2	0.154813		2	0.191173		3	0.116854		3	0.086966		3	0.282863		3	0.127264		4	0.0791512		4	0.10499
GSTTP1	24340851	24344335	5	2	0.250413		2	0.247309		3	0.138802		3	0.124133		4	0.255916		4	0.137255		4	0.083744		4	0.172663
GSTTP2	24398868	24401542	10	3	0.321523		3	0.367174		4	0.237108		4	0.213778		5	0.425501		5	0.253359		6	0.158067		6	0.339949
CABIN1	24411653	24573435	133	12	2.93888		12	4.49616		15	2.93433		15	2.54728		16	3.33095		17	3.55759		17	5.21593		17	4.07049
SUSD2	24577986	24584970	12	3	0.212646		3	6.2108		4	0.313969		4	0.244726		5	32.0617		5	0.519464		5	0.318496		5	0.530177
GGT5	24616876	24639878	61	7	1.23708		8	1.15428		14	1.06618		14	1.06607		17	1.73992		18	2.83244		19	2.11574		20	2.42801
POM121L9P	24651440	24658265	3	1	0.116962		1	0.115212		2	0.637764		2	0.100369		3	0.064713		3	0.117177		3	0.0770011		3	0.0518858
SPECC1L	24666835	24812377	77	10	1.54864		10	3.31911		11	1.33489		11	1.4576		11	1.57802		11	2.50695		12	2.08591		12	1.62911
SPECC1L-ADORA2A	24813841	24837301	20	5	0.280341		5	1.41948		7	0.324988		7	1.59881		8	0.610529		8	0.917437		8	0.405244		8	0.457187
ADORA2A-AS1	24839372	24890945	65	3	1.04934		3	3.57099		4	0.990236		4	0.895295		5	1.36537		5	1.84599		5	3.33314		5	1.05378
UPB1	24891292	24922452	28	7	0.345123		7	1.69619		10	0.286782		10	0.283376		12	0.479379		12	0.738462		13	0.5251		14	0.570505
GUCD1	24936970	24949953	20	4	0.266999		4	1.44677		4	0.184658		4	0.199024		5	0.373636		5	0.568808		5	0.269498		5	0.232006
SNRPD3	24952498	25005083	54	8	0.765056		8	2.925		11	0.590741		11	0.602981		14	1.07703		14	1.34805		14	1.0296		14	0.832241
GGT1	25008568	25013346	6	1	0.121927		1	0.401081		1	0.0924108		1	0.105398		1	0.186343		1	0.201062		1	0.12879		1	0.105505
BCRP3	25030084	25032274	2	2	0.053782		2	0.120576		2	0.0418489		2	0.062547		2	0.0969532		2	0.118875		2	0.068938		2	0.0535529
ARL5AP4	25082586	25082635	2	1	0.0792031		1	0.159123		1	0.0689421		1	0.0912519		1	0.127543		1	0.148974		1	0.108687		1	0.0813599
AP000357.4	25083148	25083914	6	2	0.120831		2	0.276056		3	0.0985992		3	0.140918		3	0.222213		3	0.239539		3	0.160935		3	0.123118
PIWIL3	25115959	25170488	164	15	8.34899		17	6.17876		23	4.64271		23	4.19511		26	7.52929		26	18.2167		30	8.48233		30	16.9034
SGSM1	25202807	25323153	365	39	21.6354		41	26.4321		56	20.542		58	21.3135		64	64.5311		65	39.4651		70	34.0171		70	28.3389
TMEM211	25331939	25341203	15	5	0.275825		5	0.454174		5	0.281773		5	0.287255		5	0.477011		5	0.451227		6	0.392937		6	0.258319
KIAA1671	25350087	25592918	462	34	33.7224		37	42.6802		53	34.546		54	32.0145		65	71.8552		68	61.5149		67	50.1104		71	59.7171
CRYBB3	25596029	25603008	15	5	0.361272		5	0.396956		10	0.206987		10	1.37525		11	0.307065		11	0.377153		12	0.328771		12	0.291703
CTA-221G9.7	25608776	25609572	4	2	0.151089		2	0.20899		3	0.098443		3	0.108989		3	0.144933		3	0.156491		3	0.138156		3	0.125535
CRYBB2	25615710	25627604	30	9	0.556192		9	0.654101		13	1.09886		13	0.655513		15	0.959362		15	1.12809		15	1.26054		15	1.21443
RP3-462D8.2	25675665	25678577	15	4	0.466575		4	0.462694		4	0.271686		4	0.347957		4	0.474322		5	0.689211		5	0.366616		6	0.636075
IGLL3P	25714525	25714726	3	2	0.252918		2	0.152836		3	0.0417149		3	0.0566051		3	0.065768		3	0.0925052		3	0.050009		3	0.0833089
CTA-246H3.8	25723300	25732054	13	2	0.343236		2	0.384972		3	0.184669		3	0.220637		5	0.382309		5	0.501145		6	3.04656		6	0.472143
LRP5L	25748686	25800839	108	11	1.98408		11	2.56662		16	1.83853		17	2.00937		19	2.96246		20	3.84413		21	3.19578		21	4.44321
CRYBB2P1	25844095	25916497	106	8	1.94343		8	2.60003		11	1.81956		11	2.14385		14	2.95888		14	3.41554		15	2.98661		15	3.61782
CTA-407F11.8	25958952	25959309	2	2	0.080584		2	0.111181		2	0.0368791		2	0.0364511		2	0.0925159		2	0.10194		2	0.0444841		2	0.0478821
ADRBK2	25962047	26124437	70	14	7.99125		14	2.16956		18	1.42894		18	2.47688		21	2.15764		22	2.75684		25	4.24824		25	1.43131
MYO18B	26139378	26426218	655	58	60.0153		61	68.8581		97	71.6195		99	73.3756		104	125.682		111	125.956		115	100.796		120	103.09
SEZ6L	26566757	26778461	584	57	45.8898		60	48.9372		80	55.6147		84	54.1439		95	105.804		99	102.311		100	78.8587		103	79.8778
CTB-1048E9.7	26818269	26818675	2	2	0.04864		2	0.083343		2	0.0390151		2	0.04656		2	0.109379		2	0.10192		2	0.061697		2	0.052484
ASPHD2	26825774	26840477	31	6	4.12404		6	1.0223		8	0.543028		8	0.749287		8	1.42099		8	1.48999		8	0.971741		8	0.785917
HPS4	26841177	26879691	84	8	1.7568		8	6.17207		12	1.90415		12	2.72113		13	32.7807		14	3.22598		18	2.7784		18	16.2467
SRRD	26880556	26889564	11	2	0.249104		2	0.207355		3	0.153589		3	0.200577		4	0.248273		4	0.448895		5	0.215362		5	0.291559
TFIP11	26890682	26908433	30	6	0.688478		7	0.766785		8	0.430176		9	0.620688		10	0.787152		10	14.4918		11	3.39543		11	0.90588
CTA-445C9.14	26908970	26910295	4	3	0.165305		3	0.134295		4	0.0458989		4	0.0639501		4	0.0745549		4	0.0793722		4	0.0767741		4	0.0929821
CTA-445C9.15	26918860	26920312	5	1	0.174591		1	0.138701		2	0.110855		2	0.127914		3	0.134352		3	0.175483		4	0.141647		4	0.158987
TPST2	26922534	26992220	207	22	6.44419		22	6.72899		36	7.38842		36	8.50348		38	11.4486		38	12.9834		40	15.9868		40	13.4261
CRYBB1	26995967	27012894	36	5	0.627052		5	1.04093		5	0.512983		5	0.602266		5	0.946617		5	1.11041		7	0.713304		7	0.60993
CRYBA4	27018010	27025879	14	3	0.217707		3	0.392105		3	0.209083		3	0.224182		4	0.418337		4	0.469115		5	0.340748		5	0.279738
ISCA2P1	27040942	27041283	2	2	0.0563791		2	0.092582		2	0.0624752		2	0.050725		2	0.0726628		2	0.0872538		2	0.0572059		2	0.0404038
MIAT	27042828	27072146	102	10	2.09271		12	7.66584		15	2.21641		16	3.757		17	5.34435		17	15.3112		18	6.63387		18	2.98797
CTA-211A9.5	27072961	27175858	273	29	14.917		31	11.0471		37	10.6104		37	11.324		44	49.556		44	26.6058		50	20.1309		50	30.0015
RP1-90L6.2	27255148	27261577	26	5	0.926013		5	1.08014		5	0.408754		5	0.458971		5	0.723404		5	0.738318		5	0.674356		5	0.409682
RP1-90L6.3	27299366	27316491	50	7	0.997486		7	1.71745		10	0.90742		11	1.17696		12	1.38308		13	1.606		13	1.48621		14	0.945097
CTA-992D9.6	27444637	27456420	41	7	0.559411		7	6.59088		8	0.584057		8	1.55765		9	1.13951		9	1.3225		9	3.53998		9	0.660257
CTA-992D9.7	27539742	27555669	35	8	0.506974		8	0.59068		11	0.468053		11	0.449454		11	0.955134		11	1.01673		13	0.88001		13	0.592066
CTA-503F6.2	27600516	27601021	6	2	0.137337		2	0.135237		2	0.115565		2	0.121642		2	0.240006		2	0.240205		3	0.176774		3	0.111934
RP5-1172A22.1	27618036	27620514	4	2	0.135058		2	0.125044		2	0.0888069		2	0.0943961		3	0.155689		3	0.178957		3	0.118927		3	0.0831649
CTA-929C8.5	27672206	27681626	14	4	0.253595		4	0.260444		5	0.744451		5	0.208244		6	0.417705		6	0.473037		6	0.298123		6	0.19531
CTA-929C8.7	27703935	27713849	35	8	0.588754		8	0.704561		10	0.482455		10	0.561487		11	1.26971		12	1.51653		13	1.13844		14	0.702213
CTA-929C8.8	27728006	27775129	173	23	9.22649		23	5.12845		28	4.60627		28	6.08383		36	8.27644		36	19.6317		38	8.96453		38	19.3671
RP11-46E17.6	27853988	27855335	7	5	0.183617		5	0.215088		6	0.096494		6	0.0968239		6	0.294419		6	0.123681		6	0.157257		6	0.168687
RP1-231P7P.1	27959841	27968208	35	8	0.707502		8	0.749711		8	0.525622		8	0.52797		9	1.69464		9	0.852055		10	1.12135		10	1.22341
RP1-213J1P__B.1	28072940	28110477	108	11	3.13797		13	3.44012		16	3.47444		18	3.17309		21	7.97918		21	5.67614		24	7.96981		24	6.4705
RP11-375H17.1	28113103	28117297	13	4	0.18245		4	5.03755		4	0.223713		4	0.282319		5	0.877174		5	0.588446		5	0.384714		5	0.235452
MN1	28145605	28196910	72	18	1.16018		18	1.27156		32	1.37134		32	2.63825		38	62.5213		38	3.22069		41	4.41978		41	1.78806
PITPNB	28256019	28315465	50	9	0.729414		9	0.856541		10	0.803904		10	0.852421		11	1.81215		11	2.08452		11	1.50585		11	0.977037
TTC28-AS1	28316173	28404167	135	14	3.05058		14	3.57664		18	3.44409		18	3.22847		19	5.72334		19	17.4461		20	6.4087		20	15.0287
TTC28	28404964	29075319	582	33	40.9291		34	41.4897		43	44.0493		45	45.4897		45	45.4897		46	47.4897		47	47.4897		48	49.4897
CHEK2	29085792	29137944	81	6	1.92416		8	2.25575		13	1.80698		14	1.84124		16	3.08453		16	3.12812		19	2.47952		20	3.15896
HSCB	29140823	29152965	21	4	0.493968		4	0.553196		7	0.50757		7	1.51916		7	0.938938		7	1.03915		7	0.711996		7	0.859919
CCDC117	29168755	29185113	35	4	0.669292		5	0.86543		5	0.546885		5	0.493025		5	1.20031		5	1.21657		5	0.672668		5	1.06455
XBP1	29191879	29196526	5	3	0.135738		3	0.19973		4	0.101177		4	0.105468		4	0.18843		4	0.23041		4	0.104618		4	0.192798
CTA-292E10.6	29196757	29244395	105	6	2.14291		6	2.55621		9	1.84015		9	1.89819		10	2.99803		10	3.27381		11	4.99604		11	3.24144
ZNRF3	29279991	29453193	177	16	8.13859		16	9.39282		26	5.69835		26	5.00869		29	8.6819		30	18.1086		35	11.096		35	7.42753
C22orf31	29456360	29457622	4	3	0.145864		3	0.131594		4	0.0475619		4	0.067764		4	0.133537		4	0.112172		4	0.0814562		4	0.049799
KREMEN1	29470115	29563884	183	13	4.4948		14	4.98154		22	4.66532		22	6.39454		26	36.8298		26	7.67443		26	9.68264		26	16.4496
EMID1	29602136	29655416	139	18	3.86885		19	4.23203		25	4.19189		25	3.88439		29	5.29959		29	8.22707		33	9.4837		33	6.78908
RHBDD3	29656389	29661341	5	3	0.284227		3	0.294747		4	0.081197		4	0.147166		4	0.16883		4	0.220855		4	0.111686		4	0.167184
EWSR1	29664423	29695929	32	8	0.710079		8	0.804467		9	0.527905		9	2.28131		11	1.02884		11	1.37568		12	0.753867		12	1.08614
GAS2L1	29702654	29707955	9	5	0.288243		5	0.306296		5	0.248915		5	0.209152		5	0.419929		5	10.981		7	0.225142		7	0.277417
RASL10A	29710325	29712049	4	3	0.104285		3	0.252294		4	0.061691		4	0.05757		4	0.112016		4	0.068037		4	0.0793791		4	0.0944541
AP1B1	29725893	29819081	141	15	2.79368		16	10.3265		21	4.61442		21	4.31548		24	7.45917		24	5.80141		27	9.17513		27	7.48699
RFPL1S	29832970	29873494	79	8	5.71683		8	1.37241		10	1.22446		10	1.33788		11	2.32762		11	2.11838		12	1.86658		12	1.54291
NEFH	29877367	29887186	25	9	0.338735		9	0.435535		9	0.454157		9	2.01482		10	0.876609		10	0.720765		11	0.569814		11	0.371683
THOC5	29901996	29950725	97	7	1.87931		7	2.09257		11	1.99006		11	1.81681		14	3.63241		14	3.22622		14	2.61685		14	1.87695
NIPSNAP1	29951650	29977229	60	4	1.41492		4	1.68214		4	0.930856		4	1.05441		4	2.32943		4	1.86116		4	4.14137		4	1.44633
NF2	29999784	30094065	130	9	3.64376		10	4.2135		14	2.7882		14	3.36945		17	6.17408		17	5.57072		19	4.15847		19	18.8611
RP1-76B20.11	30101878	30114333	21	8	0.541327		8	0.632027		10	1.21081		10	0.428531		11	0.829481		11	0.778593		12	0.452477		12	0.326981
CABP7	30117023	30127367	25	7	0.323199		7	1.16839		9	0.474316		9	0.744015		11	1.51149		11	13.761		13	0.897666		13	0.668582
ZMAT5	30128021	30162199	94	6	1.46518		6	2.67166		7	1.69091		7	3.1815		7	3.57459		7	2.007		8	5.16012		8	2.40359
UQCR10	30163526	30165412	5	3	0.172075		3	0.249635		4	0.109905		4	0.105103		4	0.253589		4	0.156208		4	0.105238		4	0.155851
ASCC2	30184599	30234045	104	7	6.27185		7	8.28762		11	1.6931		11	1.93229		10	3.48543		10	2.73032		10	2.12545		10	2.7588
MTMR3	30279365	30426069	255	10	7.39109		10	7.80319		12	9.3076		12	10.341		13	46.228		13	12.5816		13	9.75508		13	10.5092
CTA-85E5.10	30426871	30476271	52	6	1.04215		6	1.11818		6	0.894647		6	0.85718		6	1.482		6	2.18969		7	4.32635		7	1.73711
HORMAD2	30477589	30570443	122	6	2.82233		6	2.9329		7	2.19782		7	2.19643		7	3.30967		7	4.28775		8	2.64075		8	3.72375
RP3-438O4.4	30581722	30602659	37	6	0.855757		6	0.900461		9	0.581483		9	0.630877		11	1.0446		11	1.29919		13	0.938706		13	0.689359
LIF	30636706	30640595	10	4	0.355354		4	0.375397		5	0.228056		5	0.243879		5	0.382549		5	0.44948		5	0.287407		5	0.166722
OSM	30659566	30661480	5	4	0.115744		4	0.209402		4	0.110202		4	0.126682		4	0.210246		4	0.241325		4	0.154599		4	0.0965219
GATSL3	30681257	30685364	4	2	0.0869582		2	0.201551		3	0.101522		3	0.134125		3	0.207428		3	0.222854		3	0.148784		3	0.0922532
RP1-130H16.18	30686226	30694428	16	5	0.354854		6	0.814087		8	0.217176		8	0.363072		8	0.528863		8	0.784484		8	0.481028		8	0.278417
TBC1D10A	30696310	30721701	27	8	0.415113		8	0.751216		8	0.426684		8	0.607759		8	0.944269		8	15.0609		8	0.79147		8	0.566162
SF3A1	30728356	30752696	62	8	5.64399		8	7.64272		10	1.93551		10	2.59159		11	1.90583		11	1.44086		11	4.30828		11	1.0175
CCDC157	30752942	30774541	63	8	1.32169		8	1.271		10	1.1593		10	1.25812		11	2.31975		11	1.88705		13	1.37243		13	2.12423
RNF215	30774653	30817631	79	9	1.50904		10	1.70043		12	1.37614		12	1.26123		14	2.90962		14	2.59922		16	2.31001		16	86.5079
SEC14L2	30818965	30820707	6	4	0.225921		4	0.220066		6	0.0686431		6	0.0760942		6	0.179536		6	0.147288		6	0.114557		6	0.0914259
RP4-539M6.19	30822461	30824755	5	3	0.197364		3	0.234239		4	0.102655		4	0.122962		4	0.269358		4	0.206702		4	0.166988		4	0.149835
AC004832.1	30831852	30831977	2	2	0.0782928		2	0.108253		2	0.067939		2	0.0616071		2	0.115837		2	0.0884058		2	0.0881941		2	0.0636499
SEC14L3	30844119	30867140	74	7	2.25638		7	2.24095		10	1.38719		10	1.57486		11	3.30928		11	2.80204		13	2.51173		13	2.10752
RP4-539M6.14	30879710	30888527	22	6	0.553868		6	0.490202		6	0.247148		6	0.311762		6	0.718804		6	0.608483		6	3.17936		6	0.414247
SEC14L4	30888959	30901592	24	6	0.641802		6	0.624786		7	0.380633		7	1.79821		9	0.67154		9	0.600315		9	0.417985		9	0.530146
SEC14L6	30918825	30940450	47	8	1.00307		8	1.35396		10	1.69201		10	0.759452		11	2.2657		11	1.72316		12	1.00178		12	1.00277
GAL3ST1	30952396	30967184	26	12	0.492142		12	0.816249		18	0.267951		18	0.342025		19	1.05967		19	0.943036		20	0.531367		20	0.542509
PES1	30973658	31003069	67	11	1.12141		11	1.55079		17	1.2222		17	1.29499		18	3.38897		18	3.13511		20	2.02434		20	2.0575
TCN2	31003138	31023191	60	6	1.00941		7	7.47398		11	0.974196		11	1.00345		14	2.86105		14	2.32359		15	1.55339		15	2.10501
SLC35E4	31031643	31064736	51	9	5.77736		9	1.09276		14	0.874883		15	1.2687		17	3.15234		17	14.5949		18	4.24638		18	2.45378
OSBP2	31090450	31303708	397	33	27.7489		34	28.7199		46	27.9024		47	29.8769		50	65.4637		52	48.0801		54	40.2172		56	47.8091
MORC2-AS1	31318341	31325984	9	3	0.175218		3	0.199842		3	0.154324		3	0.167071		3	0.24625		3	0.375277		4	0.257728		4	0.227901
MORC2	31329056	31362139	32	4	0.518744		4	0.521093		5	0.362012		5	0.393991		6	0.496555		6	0.625174		6	0.544658		6	0.428006
TUG1	31366675	31370079	5	2	0.191142		2	0.164497		3	0.09425		3	0.107805		4	0.133081		4	0.176925		4	0.148068		4	0.114615
SMTN	31462307	31500671	78	9	1.76287		9	1.88038		14	1.72068		14	1.70022		15	4.92444		15	2.58225		16	5.21798		16	2.06653
SELM	31501788	31514557	24	5	0.513782		5	0.518092		6	0.408603		6	1.83428		6	2.34081		6	0.661359		8	0.425134		8	0.480631
INPP5J	31518824	31529772	19	6	0.487694		6	0.457675		6	0.301506		6	0.354823		8	2.13472		8	0.737357		9	0.514618		9	0.615599
PLA2G3	31530957	31536133	13	8	0.387529		8	0.447581		10	0.16038		10	0.18774		11	0.87108		11	0.342897		12	0.170983		12	0.209825
RNF185	31556759	31602868	72	5	1.57663		5	1.59759		8	2.5981		8	1.15039		8	4.25012		8	2.03366		8	1.43984		8	1.57836
LIMK2	31611549	31675185	68	8	1.52808		8	1.4388		9	1.02099		9	1.06822		11	2.11287		11	14.0556		11	1.35054		11	1.35027
PIK3IP1	31677744	31687313	20	4	0.551706		4	0.751789		4	0.41593		4	0.507345		5	29.9319		5	0.563155		6	0.710567		6	0.499709
RP3-400N23.6	31688583	31732512	46	5	0.658601		5	6.87145		6	0.714374		6	0.759577		7	0.817018		7	0.854658		7	1.00653		7	0.574565
PATZ1	31735977	31741067	3	2	0.123209		2	0.140306		3	0.067987		3	0.0713789		3	0.068692		3	0.070935		3	0.0406032		3	0.0444891
AC005003.1	31743032	31744072	3	2	0.113376		2	0.151231		3	0.057169		3	0.058444		3	0.0662138		3	0.066699		3	0.037286		3	0.0434899
DRG1	31795769	31921968	153	12	7.67171		12	3.50521		15	4.32139		16	5.76522		18	5.41856		18	6.59103		19	7.53074		20	3.98726
SFI1	31925073	32014250	122	6	2.30045		6	2.57891		9	3.43038		9	2.16616		14	3.80787		14	5.29545		14	3.93967		14	21.9727
PISD	32014719	32057501	73	9	1.38106		9	1.76804		14	1.06454		14	1.32166		15	2.3811		15	2.93311		16	4.54887		16	1.58969
PRR14L	32074392	32144879	89	5	1.79244		5	1.86617		9	1.41664		9	1.56596		9	3.0102		9	4.36184		9	2.30221		9	2.1686
DEPDC5	32151214	32302730	149	13	3.78726		13	3.9265		13	3.45704		13	5.0393		17	7.81243		17	29.8433		20	9.21717		21	7.69647
C22orf24	32331594	32341141	30	7	0.732957		7	1.04629		10	1.28075		10	0.527113		10	1.35167		10	1.08306		12	0.956264		12	1.10174
YWHAH	32341669	32352791	23	5	0.294919		5	0.48681		6	0.316118		6	0.380372		7	0.972847		7	0.78852		7	0.684745		7	0.754915
CTA-342B11.1	32359684	32366359	30	5	0.400563		5	6.60751		8	0.412989		8	0.481011		9	1.21549		9	1.02643		10	0.687819		10	0.834502
CTA-342B11.2	32367505	32369435	9	3	0.208207		3	0.281934		3	0.166599		3	0.203367		3	0.511169		3	0.381439		3	0.304481		3	0.355091
SLC5A1	32439681	32508445	139	6	7.48692		6	2.51887		9	2.22382		9	2.28515		10	4.45609		10	3.90479		11	4.77051		11	2.91434
AP1B1P1	32518102	32527503	17	3	0.349396		3	0.380196		4	0.296506		4	1.57536		4	0.994326		4	0.836267		4	0.429635		4	0.305139
RP1-127L4.7	32537294	32539051	4	3	0.156948		3	0.150252		3	0.0807741		3	0.090719		3	0.350708		3	0.215541		3	0.129183		3	0.096287
C22orf42	32545097	32554996	23	4	0.481182		4	0.501241		5	0.333357		5	0.299214		6	1.0581		6	1.02091		6	0.543097		6	0.418802
RP1-90G24.8	32555730	32556119	3	3	0.107372		3	0.0816362		3	0.0457909		3	0.0425		3	0.141121		3	0.11948		3	0.0746939		3	0.050174
RFPL2	32586632	32599811	34	4	0.539564		4	0.613707		6	0.431342		6	0.493973		7	1.46256		7	1.24977		9	0.846098		9	0.561875
RP1-90G24.10	32601422	32664241	132	12	3.17705		12	3.32544		19	3.26504		19	2.73885		21	6.25325		22	7.72302		25	7.58003		25	4.25742
CPSF1P1	32665756	32668726	11	3	0.37495		3	0.310737		4	0.203637		4	0.265571		6	38.0857		6	0.749122		7	0.356071		7	0.247724
RP1-90G24.6	32669819	32673074	12	4	0.351837		4	0.36127		4	0.219538		4	0.295625		4	0.42626		4	17.8242		4	0.366458		4	16.0686
RP1-90G24.11	32680887	32681103	4	1	0.173739		1	0.176982		2	0.102047		2	0.134134		3	0.149335		3	0.184766		3	0.134872		3	0.102293
RP1-149A16.12	32723250	32738933	71	12	1.66647		12	2.19896		17	1.66208		17	3.11551		18	2.86244		18	3.45567		18	5.48808		18	2.26477
RFPL3	32751005	32756970	43	8	0.55935		8	0.790162		8	0.549453		8	0.60894		8	0.921319		8	1.22023		8	0.68428		8	0.775031
RFPL3S	32757483	32777883	131	11	7.24193		11	8.40082		10	3.41252		10	2.64762		14	3.99701		14	5.2429		16	3.37589		16	3.70003
RP1-149A16.3	32778254	32780240	6	4	0.185335		4	0.173088		4	0.114004		4	0.128729		4	0.267675		4	0.470479		5	0.134962		5	0.133595
RP1-149A16.17	32780396	32781422	4	3	0.154953		3	0.133978		3	0.0861919		3	0.106566		3	0.178239		3	0.26791		3	0.147753		3	0.144045
RTCB	32783904	32807769	70	7	1.21199		7	1.26456		9	1.12391		9	2.59913		9	2.55247		9	3.2566		9	1.95284		9	1.93617
BPIFC	32811230	32860250	157	26	4.46253		27	4.79435		38	5.20977		39	5.03889		41	10.541		41	27.415		46	12.605		47	8.40942
FBXO7	32870769	32893920	68	5	1.98754		5	1.91565		5	1.00274		5	2.27048		6	2.84862		6	2.09948		8	1.5535		8	1.26066
SYN3	32908738	33453533	1226	107	230.726		114	248.204		149	264.502		158	271.584		163	456.588		173	468.124		179	785.432		189	854.44
RP1-302D9.1	33501556	33501895	3	2	0.17873		2	0.151085		2	0.0876131		2	0.10649		2	0.335781		2	0.156632		3	0.100357		3	0.144664
RP1-302D9.2	33505054	33512106	6	3	0.438863		3	0.23878		4	0.130827		4	0.146402		4	0.460523		4	0.243528		4	0.260212		4	0.394488
RP1-302D9.5	33533145	33533177	2	1	0.076607		1	0.129884		1	0.066494		1	0.0795341		1	0.226021		1	0.130697		1	0.140604		1	0.192913
LARGE	33558767	34318741	1759	142	592.373		146	653.193		198	972.03		210	950.437		215	1045.85		230	1066.23		316	778.741		317	893.624
LL22NC03-86D4.1	34413746	34584092	318	31	16.8873		31	15.5325		48	14.2972		48	14.2151		53	23.2011		55	38.7871		58	43.4361		61	45.6314
LL22NC03-13G6.2	34604253	34605163	5	2	0.183864		2	0.189442		2	0.188042		2	0.144979		2	0.253718		2	0.298974		2	0.305425		2	0.233035
RP1-101G11.2	34985697	34986400	2	2	0.076576		2	0.0974619		2	0.0462089		2	0.042871		2	0.0748751		2	0.0827579		2	0.073041		2	0.051774
RP1-288L1.5	35099134	35100697	7	2	0.17865		2	0.262666		2	0.127871		2	0.096405		2	0.185238		2	0.183907		3	0.187531		3	0.152229
RP1-288L1.4	35107923	35120334	13	2	0.298582		2	3.8521		4	0.253787		4	0.201632		5	0.356948		5	0.420868		5	0.399046		5	0.340603
RP1-272J12.1	35322073	35468178	396	40	26.2215		41	28.0633		63	26.3665		63	26.4042		68	62.6132		68	61.4557		73	52.4449		74	37.2056
ISX	35468380	35482744	73	6	5.47923		6	1.74797		7	1.92791		7	1.15496		7	2.11162		7	2.77916		7	2.60306		7	1.58304
CTA-714B7.5	35515997	35626222	367	17	19.274		17	20.2473		24	19.0092		24	19.7048		30	22.6881		30	46.2102		33	34.0657		33	45.0074
HMGXB4	35653473	35690532	62	4	0.950032		4	1.38641		4	0.745408		4	0.924363		5	1.19482		5	1.16844		6	1.258		6	1.20884
TOM1	35695802	35743124	94	9	1.78276		9	6.26505		14	1.63894		14	1.86172		18	32.325		18	3.14624		21	4.00521		21	3.6178
HMOX1	35776672	35789263	29	3	0.541811		3	0.57291		3	0.397766		3	0.456607		4	0.720891		4	1.08336		4	0.480713		4	0.826195
MCM5	35796652	35821370	53	8	0.988304		8	0.86074		14	0.806806		14	0.877609		14	1.53847		14	2.13397		15	1.14808		15	2.10881
RP4-569D19.5	35898080	35899476	8	3	0.299696		3	0.277129		3	0.150381		3	0.192244		4	0.230497		4	0.28311		4	0.204671		4	0.286349
RP4-569D19.8	35923105	35923409	3	1	0.160714		1	0.139994		1	0.0794611		1	0.10569		1	0.131839		1	0.169047		2	0.121699		2	0.16216
RASD2	35937351	35949621	31	6	1.08509		6	0.884223		8	0.670336		8	2.33705		9	1.40907		9	2.21427		9	1.48324		9	1.61348
MB	36003053	36033494	69	5	1.45004		5	1.42836		10	2.17194		10	1.00208		13	1.7339		13	2.43604		14	1.69434		15	2.27616
APOL6	36047530	36064414	9	2	0.347401		2	0.353699		2	0.150003		2	0.138483		2	0.270442		2	0.471351		2	0.250278		2	0.250176
RP1-41P2.7	36082015	36085347	7	1	0.221754		1	0.184365		1	0.118031		1	0.093961		1	0.19437		1	0.237474		1	0.198233		1	0.092747
APOL5	36114047	36125264	39	5	0.880166		5	1.03197		5	0.709374		5	0.643505		5	1.05642		5	1.68605		7	1.17008		7	0.629049
RBFOX2	36135211	36424170	174	19	5.2527		19	5.39619		25	4.37493		25	4.79684		28	6.23417		28	7.44968		29	8.02918		29	4.88787
APOL3	36537029	36559437	72	10	1.91361		11	2.55411		13	1.69638		13	3.09437		13	3.70736		13	21.0861		14	2.68044		14	26.0282
Z95114.3	36569844	36569887	2	2	0.087424		2	0.0528741		2	0.034914		2	0.0434449		2	0.105358		2	0.0883		2	0.0669451		2	0.0549319
Z95114.7	36571916	36572515	6	2	0.20791		2	0.137166		2	0.981537		2	0.238407		2	0.485667		2	0.419491		2	0.247125		2	0.265143
MTND1P10	36574767	36575026	3	2	0.162166		2	0.102881		2	0.0919149		2	0.113406		2	0.221545		2	0.193792		2	0.11776		2	0.117379
APOL4	36585242	36600841	83	11	1.30406		11	1.65946		16	1.59046		16	1.63952		19	3.1993		19	2.8236		19	11.9542		19	2.16094
APOL2	36622714	36635967	50	8	1.01372		9	1.26152		11	0.755108		11	0.961814		13	2.14822		13	2.23148		14	1.46875		14	1.43663
APOL1	36649574	36663333	50	8	0.984873		8	1.07097		10	0.889535		10	0.972506		12	2.16629		12	2.42208		15	1.53288		15	1.69687
MYH9	36677400	36783638	177	16	5.12951		16	5.07007		28	5.6179		29	6.22418		35	9.07224		35	11.9212		38	10.6085		38	10.1275
RP4-633O19__A.1	36785297	36792307	24	3	0.574706		3	0.598952		6	0.348859		6	0.435143		6	0.502044		6	1.12675		6	0.712567		6	0.752705
RPS15AP38	36817417	36817548	4	2	0.259435		2	0.209941		2	0.118028		2	0.112933		2	32.3065		2	0.251372		2	0.107558		2	0.209002
RP5-1119A7.14	36844291	36850738	15	4	0.316297		4	0.439649		6	0.22763		6	0.243649		6	0.528114		6	19.9684		6	0.32922		6	0.595999
TXN2	36863375	36878042	51	4	0.659643		4	4.91076		5	0.69083		5	0.844709		6	1.12325		6	1.32412		8	0.91764		8	1.62912
FOXRED2	36884175	36903096	53	4	0.731161		4	1.21548		4	1.01462		4	1.02568		5	1.33225		5	1.3322		7	11.5572		7	1.30342
EIF3D	36907098	36924776	52	7	0.687906		7	1.02896		8	0.793651		8	2.22477		10	1.4208		10	1.46036		11	1.41569		11	0.946656
RP5-1119A7.10	36948403	36948445	2	1	0.078774		1	0.163095		1	0.0652969		1	0.06201		1	0.108411		1	0.15358		1	0.15076		1	0.08777
RP5-1119A7.17	36957618	36958908	3	2	0.106505		2	0.171349		2	0.0851359		2	0.091377		2	0.147632		2	0.178195		2	0.144929		2	0.108521
CACNG2	36961017	37099538	231	27	11.5643		27	7.90618		40	7.52456		41	9.24901		49	14.3894		50	34.3252		58	23.5262		59	35.4584
RP1-293L6.1	37100260	37117313	39	3	0.5648		3	0.791399		5	0.549018		5	0.56815		5	0.98591		5	1.37432		6	1.14749		6	0.871739
IFT27	37155457	37171611	33	5	0.505663		5	4.43768		6	0.368337		6	0.476788		6	0.692752		6	0.96797		6	0.703418		6	0.528232
PVALB	37196871	37214721	61	8	1.12977		8	1.09062		11	1.68913		11	1.20671		12	1.73422		12	2.05858		13	2.00944		13	1.50963
CTA-833B7.2	37243584	37266322	55	11	1.24765		11	1.27165		16	0.839413		17	1.41709		20	1.82841		20	2.92722		23	2.1081		23	1.52641
NCF4	37266979	37273742	29	3	0.60186		3	0.573604		3	0.4682		3	0.55558		3	0.816231		3	1.12005		3	0.90077		3	0.670236
CSF2RB	37309916	37335326	83	11	1.9519		12	2.07052		13	1.60394		14	3.31545		19	2.60139		19	4.78649		19	3.3655		19	2.79357
CSF2RBP1	37346614	37349633	21	4	0.297374		4	0.578119		4	0.249266		4	0.278922		5	0.528897		5	0.733833		6	0.248361		6	0.435762
LL22NC01-81G9.3	37361775	37364140	25	2	0.289719		2	0.471926		2	0.271501		2	0.300184		2	0.451779		2	0.66252		2	0.260292		2	0.383813
TEX33	37387257	37403302	53	6	0.710329		6	1.28626		8	0.817748		8	0.788046		9	1.58442		9	2.95918		10	1.04658		10	1.5348
TST	37407194	37414983	29	6	0.328717		6	0.663117		9	0.374387		9	0.454047		10	29.466		11	2.20222		11	13.2842		12	1.20921
MPST	37416800	37425202	25	4	0.357887		4	0.782442		6	1.38718		6	0.551743		7	0.765366		7	2.10766		9	0.747422		9	0.839792
KCTD17	37449608	37458586	6	3	0.117103		3	0.249987		3	0.124476		3	0.129956		4	0.149636		4	0.363515		4	0.16073		4	0.0895991
TMPRSS6	37462632	37505552	104	13	6.3906		13	7.00199		17	1.85762		17	2.27409		21	3.34687		21	21.4613		23	4.13811		23	24.7503
IL2RB	37523721	37571014	103	19	2.0758		19	2.57153		28	2.12664		28	3.89177		32	4.40268		33	5.1708		36	6.08689		37	4.81348
RP1-151B14.6	37571178	37578852	30	5	0.579005		5	0.713776		7	0.536386		7	0.467192		7	0.972027		7	1.2003		9	1.231		9	1.00798
C1QTNF6	37578960	37595156	53	6	1.30324		6	1.57464		7	1.8309		7	1.11314		9	1.85377		9	2.32471		9	2.28421		9	1.88366
SSTR3	37601306	37607981	13	4	0.354179		4	0.454377		6	0.157216		6	0.221109		6	0.416564		6	0.606765		7	0.340865		7	0.371745
RP1-151B14.9	37611807	37611862	2	1	0.122772		1	0.130388		1	0.0535119		1	0.0776711		1	0.128601		1	0.189573		1	0.0678999		1	0.112209
RAC2	37621358	37639183	48	10	0.9699		10	1.14639		13	0.641364		14	1.00223		14	1.69182		14	2.57643		15	11.6823		15	1.98302
CYTH4	37678096	37711078	78	9	1.61894		9	5.7117		13	1.33365		13	3.03611		17	2.5614		17	3.72398		17	2.462		17	3.38841
RP1-63G5.5	37735969	37822223	259	22	11.5503		23	8.60979		39	8.57064		40	10.0321		51	44.9304		52	34.3072		55	29.1651		56	39.4857
MFNG	37869131	37881842	16	4	0.310563		4	0.481662		5	0.247404		5	0.276922		5	0.424964		5	0.465056		6	0.489265		6	0.385371
CARD10	37886528	37915100	72	10	1.17765		10	1.71614		16	1.23081		16	1.41723		17	1.98379		17	2.45903		17	2.58934		17	2.22323
RP5-1177I5.3	37946292	37947369	4	1	0.123761		1	0.155968		1	0.082948		1	0.109255		1	0.134894		1	0.129889		1	0.160388		1	0.109999
CDC42EP1	37956840	37964299	15	3	0.334737		3	4.27047		5	0.240788		5	0.272585		8	0.320311		8	10.8138		8	0.373534		8	0.290807
LGALS2	37967432	37977713	21	4	0.316224		4	0.331294		5	0.290461		5	0.230267		6	0.340365		6	0.292068		7	0.404805		7	0.322494
GGA1	38005877	38029141	11	4	0.213183		4	0.211626		5	0.149134		5	0.179953		5	0.264945		5	0.300547		5	0.317283		5	0.29438
SH3BP1	38032709	38062112	78	7	1.45164		7	1.31765		12	1.90722		12	1.24907		14	2.0187		14	1.69857		15	2.44911		15	2.2073
LGALS1	38071707	38075188	6	2	0.242638		2	0.214597		2	0.100351		2	0.15803		2	0.354511		2	0.27417		2	0.381317		2	0.357978
NOL12	38077718	38170026	141	14	4.13741		14	4.09855		20	3.13728		20	5.03546		23	5.5559		23	5.46676		24	15.3348		24	6.61004
TRIOBP	38172213	38172380	2	1	0.142275		1	0.144493		1	0.062773		1	0.0608909		1	0.141932		1	0.163615		1	0.104		1	0.129164
H1F0	38202399	38202734	4	2	0.190996		2	0.247752		3	0.083343		3	0.0903151		3	0.19196		3	0.193123		3	0.140141		3	0.194414
GCAT	38204089	38213102	20	3	0.469491		3	0.496642		4	0.301925		5	0.375969		6	0.78545		6	0.845966		6	0.533151		6	0.729377
ANKRD54	38227821	38245262	12	6	0.338652		6	0.360907		6	0.146142		6	0.17027		6	0.582614		6	0.604522		6	0.439608		6	0.55392
EIF3L	38247790	38285300	27	4	0.298802		4	0.684698		5	0.316536		5	0.332746		5	1.02433		5	1.10629		6	0.763742		6	0.97496
MICALL1	38303155	38336203	30	5	0.370636		5	0.7463		6	0.506217		6	0.575874		7	1.1553		7	1.16278		8	0.944923		8	0.924799
C22orf23	38341134	38346651	5	3	0.110953		3	0.352064		3	0.140785		3	0.147835		3	0.292099		3	0.290792		3	0.303948		3	0.264479
POLR2F	38351685	38433383	53	7	0.707233		7	6.75371		8	0.877864		8	0.838524		9	1.63349		9	1.86064		11	1.81584		11	1.80455
PICK1	38452365	38467784	21	4	0.279		4	0.31929		4	0.213625		4	0.283702		4	0.587263		4	0.598406		4	0.509469		4	0.542334
SLC16A8	38474696	38480007	10	3	0.197105		3	0.374684		6	1.07811		6	0.204698		6	0.389533		6	0.48452		8	0.267031		8	0.199427
BAIAP2L2	38481516	38505969	45	8	5.32086		8	0.807898		11	0.618186		11	0.836654		15	1.98856		15	2.17623		17	1.89015		17	0.898917
PLA2G6	38507818	38601231	278	10	10.9202		11	11.692		15	9.57154		15	11.4879		19	16.26		19	32.8619		21	24.5381		22	39.2763
MAFF	38602140	38612372	15	2	0.25971		2	0.319455		2	0.290881		2	0.307645		2	0.733185		2	0.552585		4	0.537568		4	0.573829
TMEM184B	38615536	38666373	87	7	1.64025		7	1.74572		9	2.46477		9	1.64513		13	3.95245		13	2.92348		16	2.90673		16	2.74836
CSNK1E	38687997	38794039	110	14	2.94882		15	3.37447		23	2.28191		23	3.91652		24	38.2491		24	5.73194		28	4.83469		28	4.56262
RP3-434P1.6	38821504	38823136	6	3	0.198519		3	0.21115		3	0.137895		3	0.121573		4	0.203895		4	0.260543		4	0.229989		4	0.202237
KCNJ4	38824612	38849993	50	7	1.06919		7	1.12564		9	0.90324		9	0.918986		10	1.42192		10	2.40949		10	2.08681		10	2.00227
KDELR3	38864513	38879010	12	5	0.342522		5	0.345076		6	0.172371		6	0.190811		7	0.241398		7	0.417471		8	0.312092		8	0.322856
DDX17	38879495	38901094	11	4	0.319666		4	0.33735		6	0.14104		6	0.17425		6	0.367263		6	0.601591		7	0.46467		7	0.514279
DMC1	38918523	38964928	26	7	0.487331		7	0.677102		9	0.318536		9	0.43416		11	0.862938		11	1.02276		11	0.486632		11	0.921725
FAM227A	38974154	39052155	98	5	1.80706		5	2.37789		10	2.23231		10	1.79959		11	2.68183		11	2.54857		12	13.4565		12	3.3692
CBY1	39053049	39069510	51	3	0.667973		3	6.62718		4	0.56927		4	0.763973		6	0.996492		6	18.9306		6	1.05203		6	1.71007
RP3-508I15.9	39070089	39077058	25	1	5.05708		1	0.348485		2	0.255091		2	0.369057		3	0.570172		3	0.402361		4	0.453426		4	0.756666
TOMM22	39079413	39080638	5	1	0.11383		1	0.15412		1	0.0691402		1	1.69248		2	0.190582		2	0.147948		3	0.15167		3	0.356084
JOSD1	39082174	39096602	6	1	0.121377		1	0.120485		2	0.088531		2	0.149641		2	0.218838		2	0.179512		3	0.191785		3	0.291384
GTPBP1	39104168	39134207	36	7	0.538294		7	0.511362		10	0.365105		10	0.44623		12	0.962205		12	0.783766		12	0.963533		12	1.54106
SUN2	39137834	39190096	63	11	1.26773		12	1.47404		20	1.00258		20	1.26176		24	2.72408		24	1.98897		24	2.96113		25	2.71128
NPTXR	39214774	39239172	43	3	0.650783		3	0.707606		4	0.597451		4	0.785484		8	1.20659		8	1.071		8	1.72018		8	1.11122
CBX6	39258078	39267312	11	4	0.29332		4	0.325203		5	0.143935		5	0.219886		6	0.383793		6	0.320583		7	0.34269		7	0.192535
CTA-150C2.13	39318565	39320602	5	2	0.162179		2	0.16496		2	0.104313		2	0.121094		2	0.236251		2	0.234656		2	0.222014		2	0.137449
APOBEC3A	39349455	39358037	18	7	0.385187		7	0.428925		8	0.305915		8	0.417015		9	0.873971		9	0.76252		9	0.78762		9	0.429147
APOBEC3B	39379064	39386396	5	2	0.170121		2	0.201236		2	0.101758		2	0.139825		2	0.19905		2	0.218067		2	0.213513		2	0.156709
APOBEC3B-AS1	39389663	39393434	13	3	0.30421		3	0.332798		3	0.245566		3	0.392822		3	0.620709		3	0.572332		3	0.628389		3	0.458753
APOBEC3C	39411865	39415780	14	2	0.276015		2	0.289733		2	0.208052		2	0.325913		2	0.565711		2	0.556616		3	0.641698		3	0.459104
APOBEC3D	39418613	39429209	17	4	0.451388		4	0.434545		5	1.10334		5	0.41767		5	0.750842		5	0.747438		6	0.781992		6	0.49679
APOBEC3F	39437410	39449655	24	4	0.489389		4	0.525673		5	0.203801		5	0.371024		5	0.759585		5	0.798149		5	0.755242		5	0.426695
APOBEC3G	39450528	39482809	46	6	0.868263		6	0.908247		8	0.584849		8	2.14571		9	1.74562		9	1.57621		10	1.23943		10	1.10796
RP4-742C19.12	39487595	39488481	5	2	0.195554		2	0.194146		4	0.0834351		4	0.10678		4	0.221448		4	0.229509		4	0.105797		4	0.158872
APOBEC3H	39493251	39499902	46	4	0.871703		4	0.896625		4	0.575221		4	0.660749		5	1.38946		5	1.3891		5	0.862261		5	1.17915
CBX7	39516183	39548027	78	8	1.43244		8	1.74837		13	1.04467		13	1.16904		15	2.56394		15	2.36477		15	12.895		15	1.85317
FUNDC2P4	39551555	39551798	4	1	0.0893791		1	0.182277		2	0.101398		2	0.126418		3	0.234037		3	0.233882		3	0.151163		3	0.141801
PDGFB	39622058	39640703	50	7	0.894612		7	7.49015		9	0.787601		9	0.916584		9	1.83891		9	1.92371		11	1.12181		11	1.31
RP3-333H23.8	39689248	39691449	5	3	0.156951		3	0.228905		4	0.100163		4	0.115998		5	0.1505		5	0.15363		5	0.0922399		5	0.136328
RPL3	39709009	39716341	24	5	0.357149		5	0.606427		5	0.528166		5	0.608145		5	1.44935		5	1.41542		6	0.909012		6	1.1651
SYNGR1	39746168	39781585	83	11	6.29495		11	1.71634		16	2.24304		16	1.4969		19	3.67274		19	18.0119		19	2.29562		19	2.43111
TAB1	39796097	39832113	36	4	0.497985		4	0.69658		5	0.52944		5	0.745532		5	2.19326		5	0.806127		6	1.19953		6	1.26823
MGAT3	39854421	39887686	41	11	0.688291		11	0.9906		18	0.669337		18	2.02966		21	2.10646		21	1.14656		21	1.85722		21	2.03926
MIEF1	39895939	39913557	15	5	0.229797		5	0.312565		6	0.17423		6	0.198918		7	0.175604		7	0.415952		8	0.414631		8	0.382737
RPS19BP1	39926861	39926962	3	2	0.131411		2	0.228725		2	0.083427		2	0.112315		2	0.0889299		2	0.157356		2	0.238409		2	0.220306
CACNA1I	39966856	40083730	211	22	6.94591		24	9.00635		34	7.00481		36	8.07206		42	42.6385		43	13.218		47	23.6777		48	37.7829
ENTHD1	40139439	40288830	136	9	3.62611		10	10.0177		11	2.40189		11	2.90989		15	3.04031		15	17.9048		17	4.89135		17	4.43693
GRAP2	40299158	40368608	66	13	1.05309		13	1.24087		21	1.14838		21	1.41363		23	2.08131		23	1.97153		27	3.28085		27	2.9728
FAM83F	40392604	40436973	51	7	0.644227		7	0.881396		8	0.723569		8	0.888477		11	1.0978		11	1.15116		13	1.53568		13	1.38914
TNRC6B	40443219	40731134	359	20	24.6929		21	25.4767		29	27.6929		30	29.4767		32	29.6929		32	30.6929		36	32.6929		36	34.6929
ADSL	40742831	40785137	29	4	0.559116		4	0.717993		4	0.351661		4	0.460039		4	0.733825		4	0.847641		4	0.728624		4	0.91712
SGSM3	40789216	40806270	25	4	0.401409		4	0.448317		5	0.32627		5	0.430325		5	0.675132		5	0.769479		5	0.590932		5	0.76003
MKL1	40806752	41030264	280	19	13.008		19	14.7629		25	15.008		25	15.7629		27	15.008		27	15.7629		29	14.6806		29	16.1907
MCHR1	41074773	41078665	7	4	0.254724		4	0.218158		5	0.11368		5	0.152642		5	0.213274		5	0.327727		6	0.228912		6	0.237204
SLC25A17	41166135	41213363	40	5	0.832286		5	0.794231		6	0.503089		6	0.65926		7	0.899003		7	1.28117		7	1.05026		7	1.02935
ST13	41223190	41251012	28	4	0.588587		4	0.679777		5	0.326683		5	1.1438		5	0.622901		5	0.790772		5	0.805146		5	0.77987
XPNPEP3	41256802	41362158	43	5	0.857564		5	1.02019		6	1.13278		6	0.555553		7	0.957009		7	1.31225		8	1.42531		8	1.66872
RBX1	41367912	41369108	2	2	0.103732		2	0.0895009		2	0.034044		2	0.0523381		2	0.0858991		2	0.131948		2	0.0400259		2	0.0907509
RP11-12M9.4	41470313	41471066	4	1	0.184682		1	0.159877		2	0.092793		2	0.130859		3	0.193634		3	0.262797		3	12.3164		3	0.222613
EP300	41488232	41570745	92	7	2.45454		7	2.57849		7	1.79141		7	1.95653		7	2.624		7	16.7215		7	2.16193		7	2.2033
RP1-85F18.6	41577964	41578333	3	2	0.126782		2	0.214161		2	0.074892		2	0.0990131		2	0.156902		2	0.150662		2	0.149541		2	0.12383
RP1-85F18.5	41580713	41592677	8	3	4.95142		3	0.379997		3	0.168332		3	0.238841		3	0.398884		3	0.408299		4	0.395788		4	0.256196
L3MBTL2	41602887	41627073	70	5	1.10666		5	1.61102		5	1.2512		5	1.45601		5	1.93618		5	1.47368		5	1.77207		5	27.0799
CHADL	41627386	41635425	11	3	0.19052		3	0.326026		3	0.206879		3	0.264173		4	0.496289		4	0.460729		5	0.46227		5	0.303867
RANGAP1	41641984	41682014	64	6	1.23689		6	8.12004		6	1.15064		6	1.33387		6	1.93131		6	1.81289		6	1.91822		6	1.25197
ZC3H7B	41698542	41755857	57	6	0.990726		6	0.972792		9	0.731871		9	0.820606		11	25.6585		11	1.80403		12	1.61929		12	0.975521
TEF	41767135	41793090	43	6	0.695173		6	0.705417		6	0.618056		6	2.28144		8	0.764514		8	1.1898		10	1.82533		10	1.10651
TOB2	41829794	41842203	16	3	0.293992		3	0.339861		3	0.201346		3	0.154575		3	0.237826		3	0.363947		3	0.498759		3	0.270894
PHF5A	41856137	41864216	12	3	0.269059		3	0.285398		3	0.162155		3	0.142354		3	0.193208		3	0.284085		3	0.441064		3	0.23145
ACO2	41865739	41923644	34	8	0.922417		8	0.94376		9	1.52203		9	0.424396		10	0.64876		10	1.14634		11	1.20016		11	0.755614
POLR3H	41925535	41939739	22	4	0.441526		4	0.403829		5	0.229381		5	0.234157		5	0.333692		5	0.653636		5	0.549619		5	0.310622
CSDC2	41956944	41972032	23	3	0.484884		3	0.578734		3	0.252484		3	0.303107		3	0.428118		3	0.658184		4	0.649769		4	0.399445
PMM1	41976478	41983938	7	2	0.239869		2	0.346132		2	0.121284		2	0.165303		2	0.240759		2	0.324872		2	0.442824		2	0.254405
DESI1	41995335	42016699	11	3	0.341817		3	0.343844		4	0.124686		4	0.154975		4	0.233132		4	0.365553		4	0.552337		4	0.215316
XRCC6	42017264	42059768	19	5	0.389061		5	0.423145		6	0.187423		6	0.22416		6	0.333552		6	0.456277		7	0.602958		7	0.336164
NHP2L1	42070276	42082791	24	4	0.496706		4	0.603646		5	0.253569		5	0.257195		5	0.38393		5	0.652697		5	1.06849		5	0.480702
C22orf46	42088158	42092225	4	1	0.160652		1	0.185809		1	0.068727		1	0.078393		1	0.144919		1	0.276743		1	0.441455		1	0.130901
MEI1	42095904	42195410	138	8	3.511		8	4.038		8	0.565529		8	1.00898		10	4.90516		10	6.38629		11	7.06425		11	4.99597
CCDC134	42196684	42221951	38	6	0.565529		6	1.00898		7	0.653937		7	0.72105		9	1.3042		9	1.99583		9	0.86365		9	1.32174
RP5-821D11.7	42228156	42229562	2	2	0.0498309		2	0.123967		2	0.0474789		2	0.066148		2	0.0890739		2	0.110857		2	0.0803699		2	0.092531
SREBF2	42232291	42302311	109	12	2.40439		12	2.80319		18	2.77415		18	2.7975		20	3.85456		20	21.1018		21	25.2371		21	3.99705
SHISA8	42307763	42309650	9	3	0.195152		3	0.365254		3	0.184952		3	0.156475		3	0.275953		3	0.287831		3	0.31486		3	0.31196
TNFRSF13C	42321251	42322716	5	1	0.143174		1	0.178961		2	0.131534		2	0.112638		2	0.193223		2	0.205819		2	0.204814		2	0.198009
CENPM	42334953	42343091	23	3	0.478182		3	0.594717		4	0.360413		4	0.369103		4	0.774605		4	0.557617		5	0.713129		5	0.801982
LINC00634	42348355	42354701	20	6	0.353419		6	0.515608		6	0.338905		6	0.330029		7	0.757413		7	0.532935		7	0.72753		7	0.797772
2024-09-03	42373648	42392811	42	5	0.827548		5	0.904878		7	0.687112		7	0.677014		8	1.61535		8	1.33441		12	1.63827		12	1.94077
WBP2NL	42395242	42454354	92	6	2.07407		6	1.82317		6	2.12761		6	2.10596		8	3.11193		8	2.76969		9	3.15684		9	3.29182
NAGA	42454950	42466509	17	4	0.440964		4	0.293689		5	0.327369		5	0.35753		6	0.715096		6	0.608852		7	0.625007		7	0.765075
FAM109B	42470317	42474138	9	3	0.288607		3	0.260359		4	0.161452		4	0.203306		4	0.373807		4	0.374933		4	0.339072		4	0.349991
SMDT1	42475703	42477650	3	1	0.147006		1	0.13526		1	0.0903361		1	0.088222		1	0.171895		1	0.157313		1	0.244883		1	0.185376
NDUFA6	42481849	42486723	7	2	0.239717		2	0.21767		2	0.23179		2	0.19803		2	0.458896		2	0.395766		2	0.579403		2	0.569455
NDUFA6-AS1	42487900	42534956	113	8	3.11038		8	2.84465		9	2.34524		9	3.63455		11	4.03454		11	3.85062		13	4.25122		13	4.20322
CYP2D7P	42536313	42540551	13	4	0.393722		4	0.338225		4	1.27343		4	0.270729		5	0.601433		5	0.599203		6	0.801606		6	0.289848
CYP2D8P	42546304	42550287	16	7	0.448974		7	0.523048		7	0.220947		7	0.231712		7	0.597122		7	0.579369		8	1.10003		8	0.326293
TCF20	42557710	42738766	261	25	13.6488		26	10.7075		33	9.9101		33	11.2261		41	14.7326		41	30.4602		51	32.929		51	39.8367
Z83851.1	42762024	42764776	2	2	0.0668769		2	0.130296		2	0.0566421		2	0.0433259		2	0.0433688		2	0.0755799		2	0.0810769		2	0.0675788
NFAM1	42776588	42827759	132	14	3.56511		15	3.81177		18	4.25642		18	3.63508		21	41.5347		21	7.08285		22	19.234		22	6.0271
CTA-126B4.7	42834233	42841584	8	3	0.242935		3	0.227287		3	0.141065		3	0.18835		3	0.246496		3	0.341367		3	0.309451		3	0.249817
SERHL	42897029	42908186	28	4	0.691142		4	0.536647		5	0.437859		5	0.468595		7	0.68972		7	0.916108		7	0.747451		7	0.632512
RRP7A	42908743	42913734	15	3	0.413595		3	0.347088		4	0.243537		4	0.274498		4	0.363813		4	0.497306		4	0.300835		4	0.319102
SERHL2	42949748	42970263	35	5	0.873574		5	0.836085		9	0.651088		9	1.93174		10	0.955678		10	1.40457		12	1.00337		12	1.1272
RRP7B	42970403	42977907	11	2	0.250337		2	0.329862		3	0.180334		3	0.176097		4	0.30983		4	0.431822		5	0.291125		5	0.280591
POLDIP3	42980678	43010817	37	5	0.833688		5	0.814981		7	0.456049		7	0.57464		8	1.29697		8	1.62312		8	1.27894		8	1.23845
RNU12	43011403	43011674	2	2	0.093014		2	0.095145		2	0.0431221		2	0.052197		2	0.0818138		2	0.171611		2	0.0816469		2	0.069102
CYB5R3	43015492	43044765	87	9	2.03805		10	2.41828		13	2.40577		13	1.85762		15	2.77139		15	3.99192		18	3.22554		18	2.99402
A4GALT	43088261	43117037	136	13	3.4034		14	4.91345		20	3.85847		20	5.28133		21	7.03208		21	23.6349		23	7.14869		23	29.0029
RPL5P34	43172489	43172806	3	2	0.138047		2	0.223331		2	0.0926759		2	0.087939		2	0.204381		2	0.145269		2	0.08023		2	0.12505
GOLGA2P4	43181175	43182761	6	3	0.180526		3	0.251964		4	0.137308		4	0.136681		5	0.235584		5	0.215369		5	0.108953		5	0.156774
ARFGAP3	43193323	43252335	94	6	7.96444		6	10.2606		8	3.20361		8	2.06716		9	2.71857		9	2.34928		9	12.6503		9	2.06579
PACSIN2	43255182	43410447	347	10	14.2728		10	17.8497		17	16.2728		17	18.8497		24	20.8476		24	21.9		26	21.8476		26	22.9
AL022476.2	43434623	43447983	25	4	0.518132		4	0.680827		6	0.44891		6	1.69571		6	1.33958		6	1.83661		7	1.15221		7	1.09123
TTLL1	43449508	43485385	111	10	3.09032		11	2.7646		14	3.37989		14	2.40947		15	5.37138		15	5.80746		18	5.12669		18	5.10941
BIK	43508222	43525176	42	7	0.945241		7	0.877714		9	0.520639		9	0.625578		11	1.84563		11	1.98088		12	0.931701		12	1.84273
MCAT	43528240	43536193	17	4	0.474093		4	0.494436		7	0.219743		7	0.273948		7	33.2369		7	0.882341		7	9.92359		7	0.522581
TSPO	43548155	43559137	26	4	0.656943		4	0.627978		6	0.366994		6	0.469751		7	0.649774		7	14.818		8	0.645279		8	1.12379
TTLL12	43562705	43582539	74	12	1.72612		12	1.75999		19	1.21571		19	1.49839		22	2.25702		22	1.86899		24	1.97455		24	3.2042
SCUBE1	43594138	43738683	370	52	24.2184		55	27.4767		82	23.7348		85	27.4863		88	71.6324		93	69.1492		89	57.8082		96	72.1238
RP4-754E20__A.5	43797027	43804846	15	2	0.353493		2	0.375938		4	0.250167		4	0.179877		4	0.364195		4	0.429974		5	0.459304		5	0.235578
MPPED1	43807263	43902878	219	30	9.88455		30	12.2898		47	7.89113		49	8.23039		55	15.7777		55	27.3418		58	28.0241		61	42.977
EFCAB6-AS1	43911999	43932511	32	7	0.527523		7	0.558584		9	0.497714		9	0.587625		10	0.801167		10	1.03179		10	1.131		10	0.927342
EFCAB6	43933806	44206263	628	22	50.5315		23	52.0558		32	61.3398		32	62.4933		38	96.5822		38	85.8828		39	91.9256		40	93.5921
RP3-388M5.9	44208612	44212838	15	6	0.350345		6	0.328577		6	0.292566		6	0.285369		6	0.556122		6	0.458677		7	0.520791		7	0.411677
SULT4A1	44220673	44258036	111	9	7.21663		9	2.19923		10	2.95729		10	3.58961		11	3.71752		11	12.7433		12	3.52639		12	2.88462
PNPLA5	44276105	44287629	51	6	1.15651		6	1.24731		7	0.882695		7	1.00159		7	2.0884		7	1.43695		8	2.16276		8	1.31123
PNPLA3	44321149	44360010	149	13	3.5307		13	4.00392		17	3.4991		17	4.11962		20	5.69654		20	5.13208		21	18.4579		21	28.6487
SAMM50	44361497	44405981	134	13	3.66699		14	4.18952		24	4.02106		24	4.87894		25	5.19444		25	5.3529		29	5.88196		29	5.66719
PARVB	44407326	44568078	445	69	34.9666		71	39.8885		102	37.6098		105	43.8375		120	88.5331		124	84.1213		118	85.6798		125	93.0554
PARVG	44569142	44615218	171	19	10.6083		19	5.54911		29	5.1968		30	7.17682		34	7.47443		34	23.7946		36	25.2975		36	34.5041
KIAA1644	44639900	44708655	179	24	5.05473		24	5.28778		40	5.90172		40	5.58993		45	9.16124		45	10.3048		51	19.0852		51	10.0364
RP1-32I10.10	44761631	44762020	3	3	0.121933		3	0.118214		3	0.044173		3	0.0621288		3	0.090898		3	0.109082		3	0.072211		3	0.074676
RP1-32I10.11	44809665	44809998	4	1	0.164452		1	0.168494		2	0.084548		2	0.120469		2	0.169882		2	0.218887		2	0.141542		2	0.134726
LDOC1L	44888920	44893563	22	3	0.45736		3	0.531746		3	0.332786		3	1.64847		3	0.622502		3	0.756519		3	0.561869		3	0.507236
KRT18P23	44963024	44963183	2	2	0.0981491		2	5.68769		2	0.041894		2	0.0493531		2	0.0799689		2	0.108184		2	0.070051		2	0.0645092
LINC00207	44965320	44968170	7	3	0.227814		3	0.205137		4	0.178476		4	0.207777		4	0.308246		4	0.356744		5	0.23633		5	0.235485
LINC00229	45003109	45021000	73	10	1.84914		10	1.1747		16	2.09353		16	1.38397		18	2.97568		18	15.4223		22	2.99986		22	2.6702
PRR5	45065544	45133467	254	39	15.3122		41	10.1271		64	10.2161		65	12.2191		73	44.9419		73	29.8116		74	34.1019		77	46.3349
PRR5-ARHGAP8	45133657	45258539	556	60	42.3129		62	51.4689		90	49.9321		94	56.2656		102	101.236		107	100.203		100	107.495		104	134.439
ARHGAP8	45258614	45258650	2	2	0.0939739		2	0.0681779		2	0.0587862		2	0.0673249		2	0.084914		2	0.120625		2	0.091157		2	0.0653982
PHF21B	45277664	45405814	311	26	16.8809		28	21.4774		46	17.7264		48	18.1475		53	50.1859		55	42.4337		57	34.3271		60	25.2322
CTA-217C2.1	45529502	45559631	64	6	1.29476		7	1.646		8	1.15012		9	1.26602		11	1.51188		11	17.2053		12	2.27627		12	2.27756
NUP50	45559741	45583803	75	5	1.38605		5	1.73993		5	1.25719		5	1.34437		6	1.73935		6	1.76794		8	1.71996		8	1.64973
KIAA0930	45586517	45635443	154	14	4.06044		16	5.19914		23	5.40145		23	5.34899		27	6.16931		27	7.76332		30	16.6471		30	32.2631
CTA-268H5.14	45658243	45659209	10	2	0.235059		2	0.383918		2	0.135277		2	0.124466		2	0.197608		2	0.260501		2	0.22397		2	0.211382
UPK3A	45681336	45691594	28	8	0.818728		8	1.08656		9	0.323936		9	0.334244		12	0.581986		12	0.849425		12	0.764832		12	0.662387
FAM118A	45705241	45737787	83	6	6.52395		6	2.8611		8	1.47231		8	1.57867		13	2.3997		13	3.28241		16	3.26682		16	2.81332
SMC1B	45740096	45809195	154	8	4.17583		8	12.1431		13	3.72411		13	5.75994		13	4.59694		13	6.06298		15	6.48393		15	6.10579
RIBC2	45809624	45828033	51	5	0.820121		5	0.930237		7	1.96579		7	0.566376		8	1.21074		8	1.81246		8	11.7142		8	1.54164
RP1-102D24.5	45832338	45843925	33	6	0.697656		6	0.727141		8	0.438776		8	0.478193		8	1.09659		8	1.64458		8	0.87382		8	1.22275
FBLN1	45898130	45996782	292	30	14.008		30	10.7629		47	11.1648		47	12.3501		57	50.7212		57	33.5762		64	29.4205		64	45.0349
ATXN10	46068144	46240090	255	17	10.6301		17	9.89688		30	10.6301		30	9.89688		35	12.0268		35	23.3398		40	26.7299		40	16.5931
WI2-85898F10.1	46272360	46283297	33	8	0.57534		8	0.8654		13	0.410897		13	0.404175		16	0.856151		16	1.03485		18	0.987086		18	0.825641
WNT7B	46316424	46372968	133	19	3.64883		20	10.3886		26	3.77029		26	3.71822		32	7.06541		32	8.42395		34	10.7623		34	28.8045
LINC00899	46436321	46440605	14	2	0.311938		2	0.338917		4	0.213854		4	0.283317		5	0.364759		5	0.449		5	0.516906		5	0.432273
C22orf26	46446563	46448819	8	2	0.20998		2	0.27494		3	0.149375		3	0.199809		4	0.252692		4	0.305785		6	0.280273		6	0.226303
RP6-109B7.3	46450297	46451813	3	2	0.165274		2	0.199162		2	0.0762899		2	1.48215		2	0.166743		2	0.180617		2	9.73622		2	0.125511
FLJ27365	46453712	46509183	103	12	2.5956		13	3.60447		21	3.24594		22	1.95396		25	31.5975		25	15.5479		30	4.60016		30	4.7364
PPARA	46550106	46639462	134	13	7.91928		14	5.28649		24	2.66126		25	2.79852		28	4.14435		29	5.06467		30	6.1542		32	6.10212
CDPF1	46640179	46646162	22	3	0.36371		3	0.710139		3	0.393633		3	0.304225		4	0.59436		4	0.744927		5	0.872866		5	0.758141
PKDREJ	46651623	46659186	18	1	0.234695		1	0.556753		2	0.29061		2	0.221276		2	0.330369		2	0.428759		2	0.432427		2	0.419347
TTC38	46664741	46689468	38	3	0.529473		3	0.809536		6	0.581022		6	0.473905		6	0.613606		6	0.760265		7	0.871067		7	0.7786
GTSE1	46695168	46724558	59	4	0.984785		4	8.74405		4	0.96639		4	2.32245		6	1.24332		6	1.46887		6	1.54088		6	1.5369
TRMU	46727428	46753179	30	3	0.465989		3	0.679035		4	0.412876		5	0.485328		5	0.911019		5	1.26751		5	0.845831		5	1.22553
CELSR1	46756833	46931838	610	63	54.6363		64	63.0827		95	59.7914		98	65.6084		114	112.498		122	133.767		114	129.191		124	153.833
RP3-439F8.1	46938098	46944039	20	3	0.315904		3	0.373805		6	0.244364		6	0.306186		6	0.604546		6	0.52401		6	0.610201		6	0.489983
GRAMD4	46972080	47075462	341	18	14.6843		20	17.0337		31	17.087		33	19.4388		41	58.83		43	39.5209		44	51.3738		46	67.5267
CERK	47080465	47132809	135	16	7.38464		17	3.10821		24	4.05271		24	3.23079		33	5.22449		34	6.92724		33	7.55521		34	7.65764
CTA-29F11.1	47158179	47158444	2	1	0.084296		1	0.126599		1	0.060704		1	0.074455		1	0.101528		1	0.144032		1	0.136197		1	0.132144
TBC1D22A	47159028	47571203	1032	49	210.568		51	212.042		82	210.262		82	220.129		94	229.262		97	225.929		107	247.074		111	243.066
CITF22-49D8.1	47744495	47769285	47	7	0.827679		7	1.5522		13	0.639743		13	1.46224		16	1.0118		16	1.74519		20	1.21741		20	1.74577
LL22NC03-75H12.2	47857295	47882763	44	3	0.748185		3	0.975123		4	0.61183		4	0.571924		7	1.11938		7	1.59978		8	1.0162		8	1.27708
LINC00898	48017258	48026754	25	6	0.519996		6	0.63816		7	0.574397		7	0.485259		9	0.768209		9	18.1056		10	0.776382		11	1.08457
RP11-191L9.4	48027448	48250736	654	45	72.1262		49	70.0893		66	72.1262		69	70.0893		69	109.996		73	113.377		80	123.761		84	117.622
RP13-455A7.1	48256607	48257296	3	1	0.109216		1	0.167214		1	0.083977		1	0.0797782		1	0.107878		1	0.128615		1	0.17365		1	0.128593
CTA-280A3__B.2	48442573	48443497	3	2	0.132088		2	0.186354		2	0.101348		2	0.0982881		3	0.074472		3	0.0884409		3	0.111655		3	0.0925488
LL22NC03-121E8.4	48535761	48536673	4	2	0.141851		2	0.241919		2	0.115863		2	0.106781		2	0.141469		2	0.15816		2	0.272784		2	0.166505
LL22NC03-121E8.3	48537494	48538763	7	1	0.136074		1	0.25176		1	0.115157		1	0.117434		1	0.168787		1	0.191789		1	0.238928		1	0.181201
RP11-536P6.3	48844751	48846867	10	2	0.199606		2	0.332628		3	0.174082		3	0.218162		3	0.261514		3	0.256025		3	0.607934		3	0.43097
FAM19A5	48885719	49246723	1667	132	411.797		142	466.842		195	721.225		209	804.688		223	4663.3		237	4403.01		316	5114.87		317	4936.76
WI2-81516E3.1	49289448	49294172	15	6	0.637851		6	0.462468		8	0.392102		8	0.253735		9	0.933473		9	0.924202		11	1.04427		11	0.562375
RPL35P8	49609900	49610157	2	1	0.187169		1	0.146424		2	0.0524681		2	0.0335591		2	0.126348		2	0.119541		2	0.10656		2	0.060596
C22orf34	49808567	50051007	676	58	73.0816		60	73.7138		87	70.5822		88	66.6951		95	192.199		96	142.48		89	133.417		94	114.546
RP5-983L19.2	50112347	50118149	13	5	0.533917		5	0.368204		6	0.184941		6	0.196071		7	0.302825		7	0.580965		7	0.30785		7	0.32326
RPL5P35	50151818	50152568	5	2	0.262283		2	0.249543		2	0.123746		2	0.119373		2	0.239198		2	0.549576		2	0.213714		2	0.254697
BRD1	50167652	50220482	86	5	2.12342		5	1.8621		6	1.31315		6	1.34004		8	2.72932		8	4.63333		11	3.04812		11	3.12454
RP3-522J7.6	50226673	50231067	11	2	0.369083		2	0.269672		3	0.164976		3	0.175525		3	0.296936		3	0.448282		3	0.385346		3	0.348634
ZBED4	50248389	50282986	101	5	7.88374		5	2.80124		4	1.70402		4	2.80598		7	2.43542		7	24.7576		9	3.62481		9	3.36883
ALG12	50294378	50312035	60	2	0.988259		2	1.35187		2	0.958542		2	0.742596		5	1.52244		5	2.64971		6	2.3874		6	2.35237
CRELD2	50312225	50320943	66	2	1.08038		2	1.66946		3	1.06765		3	0.895509		5	1.95836		5	3.95732		6	2.707		7	2.69327
PIM3	50354272	50357416	9	2	0.220572		2	5.24416		4	0.17395		4	0.143993		4	0.282185		4	0.407457		4	0.417361		4	0.374055
IL17REL	50433020	50450491	48	10	1.2071		10	1.17171		12	0.829299		12	0.845529		14	1.6819		14	1.86518		15	2.75205		15	2.7572
TTLL8	50453828	50493472	103	19	2.84031		19	2.59412		26	3.42676		26	3.82196		31	5.70451		31	9.04008		33	19.8188		33	37.2595
MLC1	50498049	50524285	140	12	4.12422		13	3.95904		16	3.0868		16	2.56503		21	8.64019		21	26.9362		24	7.66653		24	6.8564
MOV10L1	50528362	50599466	304	12	17.6354		13	19.4321		17	19.6354		17	21.4321		23	22.6354		23	24.3537		27	25.6354		28	28.3537
PANX2	50609653	50618641	17	7	7.28324		7	0.56147		10	0.225642		10	0.25705		10	0.83178		10	0.635138		14	0.618811		14	0.637762
TRABD	50624909	50637922	39	8	0.732756		8	0.926665		9	0.6204		9	1.45224		10	1.37511		10	1.16593		11	1.60223		12	1.75608
RP3-402G11.26	50638086	50638953	3	2	0.152272		2	0.198943		3	0.051079		3	0.037344		3	0.132602		3	0.108014		3	0.108697		3	0.107088
SELO	50639473	50655098	39	7	1.03749		8	1.67861		9	0.635245		10	0.557207		11	1.54322		12	1.39736		12	1.56806		12	1.85457
TUBGCP6	50656428	50682865	37	10	0.776753		10	0.51587		14	0.632919		14	0.519588		16	1.49597		16	1.20592		19	1.50933		19	1.59672
HDAC10	50684296	50689030	8	4	0.202559		4	0.173563		5	0.128321		5	0.105716		6	0.309374		6	0.236439		6	0.255736		6	0.263214
MAPK12	50690322	50699668	24	4	0.565544		4	0.470924		8	0.44324		8	0.374833		9	0.665387		9	0.812671		9	1.05474		9	1.15857
MAPK11	50704267	50707541	10	3	0.394297		3	6.98345		4	1.00441		4	0.149212		5	29.5469		5	0.374168		5	0.426973		5	0.4051
PLXNB2	50713409	50745902	60	14	1.38292		14	0.987174		17	0.94166		17	1.08478		21	1.53327		22	2.84876		23	3.78144		23	17.9363
DENND6B	50747507	50764854	37	5	1.00634		5	0.693152		7	0.431459		7	0.480649		10	0.744759		10	1.28386		13	8.67757		13	1.10491
PPP6R2	50785166	50883359	235	17	9.06613		19	8.50633		25	9.45192		25	8.61696		37	11.8902		38	11.8044		40	15.5703		40	14.9813
SBF1	50883660	50913182	66	11	1.54507		11	2.6592		16	1.28401		16	1.34905		19	2.55814		19	2.86169		22	13.2459		22	2.78455
ADM2	50921644	50924679	9	6	0.241124		6	0.986095		7	0.147911		7	0.154848		9	0.160766		9	0.176612		9	0.149143		9	0.152493
MIOX	50925405	50928994	10	6	0.232236		6	0.434706		8	0.191321		8	0.189027		9	0.267963		9	0.302404		9	0.270383		9	0.240132
LMF2	50941985	50945799	12	5	0.271379		5	0.563853		8	0.149326		8	1.27235		9	0.254716		9	0.291258		9	0.319077		9	0.245592
NCAPH2	50946965	50961854	21	11	6.92654		11	0.664189		14	0.448652		14	0.276437		14	0.775211		14	0.864054		14	0.824017		14	0.748815
SCO2	50962208	50964862	11	4	0.260827		4	0.227307		5	0.174009		5	0.123701		5	0.304876		5	0.337939		5	0.44564		5	0.461973
TYMP	50966545	50966914	3	1	0.127258		1	0.115307		2	0.110343		2	0.0731969		2	0.163995		2	0.184887		2	0.187759		2	0.159963
CTA-384D8.35	50980818	50981326	6	1	0.155046		1	0.118619		2	0.144454		2	0.106428		2	0.237831		2	0.26583		2	0.260725		2	0.237024
CTA-384D8.31	50985023	50985875	5	3	0.206417		3	0.145023		4	0.113228		4	0.0885501		4	0.189056		4	0.208913		5	0.119988		5	0.118145
KLHDC7B	50987287	50989326	7	3	0.263252		3	8.519		5	0.156802		5	0.115713		6	0.220442		6	0.222941		7	0.125623		7	0.140806
SYCE3	50990807	51001271	24	7	0.375924		7	0.506177		9	0.358322		9	0.317688		11	0.722016		11	0.739158		11	0.795464		11	0.784837
CPT1B	51007452	51017794	35	6	0.656064		6	0.824985		8	0.549418		9	0.669125		10	1.20106		10	1.26681		10	1.20378		10	1.19222
CHKB-CPT1B	51018579	51020668	3	2	0.147048		2	0.180384		3	1.4688		3	0.0513461		3	0.109475		3	0.11268		3	0.104989		3	0.101358
CHKB	51021579	51039778	55	6	0.959704		6	1.08174		12	0.767654		12	0.850078		17	1.80898		17	14.7675		18	2.56199		19	2.71107
MAPK8IP2	51040134	51052379	27	9	0.741479		9	0.816101		15	0.612709		16	0.723514		17	1.3355		17	0.881065		17	1.75647		17	1.5698
ARSA	51062003	51066552	19	8	0.490175		8	0.424317		9	0.419564		9	1.46408		10	0.891159		10	0.606937		10	1.01455		10	0.40398
